## Supplemental Tables for "Histone malonylation is regulated by SIRT5 and KAT2A" (part 41 of 47)

### Sheet: Table S4 (continued)
Table S4. Spectral library of Sirt5-KO and WT mouse brains enriched for malonylated peptides
210330_068_CC5_4_WTB4_Pulldown_DIA	2		_STLINSLFLTDLYPER_	TRUE	_STLINSLFLTDLYPER_	STLINSLFLTDLYPER	117.777	NaN	117.777	D3YYB1;D3Z3C0;E9Q3V6;F6WYM0;P42208	FALSE	_STLINSLFLTDLYPER_	_STLINSLFLTDLYPER_	941.501	0.00169794	4074998	noloss	9	y	1	1153.59	100	FALSE	tr;tr;tr;tr;sp	D3YYB1;D3Z3C0;E9Q3V6;F6WYM0;P42208	D3YYB1;D3Z3C0;E9Q3V6;F6WYM0;P42208	D3YYB1_MOUSE;D3Z3C0_MOUSE;E9Q3V6_MOUSE;F6WYM0_MOUSE;SEPT2_MOUSE	Septin-2 (Fragment);Septin-2 (Fragment);Septin-2;Septin-2 (Fragment);Septin-2	Mus musculus	2022-09-02	1	1;1;1;2;2	uniprot_mouse_proteome
210330_068_CC5_4_WTB4_Pulldown_DIA	2		_STLINSLFLTDLYPER_	TRUE	_STLINSLFLTDLYPER_	STLINSLFLTDLYPER	117.777	NaN	117.777	D3YYB1;D3Z3C0;E9Q3V6;F6WYM0;P42208	FALSE	_STLINSLFLTDLYPER_	_STLINSLFLTDLYPER_	941.501	0.00169794	4074998	noloss	10	y	1	1266.67	18.7809	TRUE	tr;tr;tr;tr;sp	D3YYB1;D3Z3C0;E9Q3V6;F6WYM0;P42208	D3YYB1;D3Z3C0;E9Q3V6;F6WYM0;P42208	D3YYB1_MOUSE;D3Z3C0_MOUSE;E9Q3V6_MOUSE;F6WYM0_MOUSE;SEPT2_MOUSE	Septin-2 (Fragment);Septin-2 (Fragment);Septin-2;Septin-2 (Fragment);Septin-2	Mus musculus	2022-09-02	1	1;1;1;2;2	uniprot_mouse_proteome
210330_068_CC5_4_WTB4_Pulldown_DIA	2		_STLINSLFLTDLYPER_	TRUE	_STLINSLFLTDLYPER_	STLINSLFLTDLYPER	117.777	NaN	117.777	D3YYB1;D3Z3C0;E9Q3V6;F6WYM0;P42208	FALSE	_STLINSLFLTDLYPER_	_STLINSLFLTDLYPER_	941.501	0.00169794	4074998	noloss	11	y	1	1353.7	91.1562	FALSE	tr;tr;tr;tr;sp	D3YYB1;D3Z3C0;E9Q3V6;F6WYM0;P42208	D3YYB1;D3Z3C0;E9Q3V6;F6WYM0;P42208	D3YYB1_MOUSE;D3Z3C0_MOUSE;E9Q3V6_MOUSE;F6WYM0_MOUSE;SEPT2_MOUSE	Septin-2 (Fragment);Septin-2 (Fragment);Septin-2;Septin-2 (Fragment);Septin-2	Mus musculus	2022-09-02	1	1;1;1;2;2	uniprot_mouse_proteome
210330_068_CC5_4_WTB4_Pulldown_DIA	2		_STLINSLFLTDLYPER_	TRUE	_STLINSLFLTDLYPER_	STLINSLFLTDLYPER	117.777	NaN	117.777	D3YYB1;D3Z3C0;E9Q3V6;F6WYM0;P42208	FALSE	_STLINSLFLTDLYPER_	_STLINSLFLTDLYPER_	941.501	0.00169794	4074998	noloss	12	y	1	1467.75	79.5844	FALSE	tr;tr;tr;tr;sp	D3YYB1;D3Z3C0;E9Q3V6;F6WYM0;P42208	D3YYB1;D3Z3C0;E9Q3V6;F6WYM0;P42208	D3YYB1_MOUSE;D3Z3C0_MOUSE;E9Q3V6_MOUSE;F6WYM0_MOUSE;SEPT2_MOUSE	Septin-2 (Fragment);Septin-2 (Fragment);Septin-2;Septin-2 (Fragment);Septin-2	Mus musculus	2022-09-02	1	1;1;1;2;2	uniprot_mouse_proteome
210330_068_CC5_4_WTB4_Pulldown_DIA	3		_HVEDGNVTVQHAALSALR_	TRUE	_HVEDGNVTVQHAALSALR_	HVEDGNVTVQHAALSALR	20.7833	NaN	20.7833	E9Q6Q4	FALSE	_HVEDGNVTVQHAALSALR_	_HVEDGNVTVQHAALSALR_	639.669	0.00221465	2976091	noloss	6	b	1	652.269	8.0137	TRUE	tr	E9Q6Q4	E9Q6Q4	E9Q6Q4_MOUSE	Protein Rap1gds1	Mus musculus	Rap1gds1	1	1	uniprot_mouse_proteome
210330_068_CC5_4_WTB4_Pulldown_DIA	3		_HVEDGNVTVQHAALSALR_	TRUE	_HVEDGNVTVQHAALSALR_	HVEDGNVTVQHAALSALR	20.7833	NaN	20.7833	E9Q6Q4	FALSE	_HVEDGNVTVQHAALSALR_	_HVEDGNVTVQHAALSALR_	639.669	0.00221465	2976091	noloss	6	y	1	630.393	75.336	FALSE	tr	E9Q6Q4	E9Q6Q4	E9Q6Q4_MOUSE	Protein Rap1gds1	Mus musculus	Rap1gds1	1	1	uniprot_mouse_proteome
210330_068_CC5_4_WTB4_Pulldown_DIA	3		_HVEDGNVTVQHAALSALR_	TRUE	_HVEDGNVTVQHAALSALR_	HVEDGNVTVQHAALSALR	20.7833	NaN	20.7833	E9Q6Q4	FALSE	_HVEDGNVTVQHAALSALR_	_HVEDGNVTVQHAALSALR_	639.669	0.00221465	2976091	noloss	7	b	1	751.337	10.3535	TRUE	tr	E9Q6Q4	E9Q6Q4	E9Q6Q4_MOUSE	Protein Rap1gds1	Mus musculus	Rap1gds1	1	1	uniprot_mouse_proteome
210330_068_CC5_4_WTB4_Pulldown_DIA	3		_HVEDGNVTVQHAALSALR_	TRUE	_HVEDGNVTVQHAALSALR_	HVEDGNVTVQHAALSALR	20.7833	NaN	20.7833	E9Q6Q4	FALSE	_HVEDGNVTVQHAALSALR_	_HVEDGNVTVQHAALSALR_	639.669	0.00221465	2976091	noloss	7	y	1	701.43	69.9204	FALSE	tr	E9Q6Q4	E9Q6Q4	E9Q6Q4_MOUSE	Protein Rap1gds1	Mus musculus	Rap1gds1	1	1	uniprot_mouse_proteome
210330_068_CC5_4_WTB4_Pulldown_DIA	3		_HVEDGNVTVQHAALSALR_	TRUE	_HVEDGNVTVQHAALSALR_	HVEDGNVTVQHAALSALR	20.7833	NaN	20.7833	E9Q6Q4	FALSE	_HVEDGNVTVQHAALSALR_	_HVEDGNVTVQHAALSALR_	639.669	0.00221465	2976091	noloss	8	b	1	852.385	17.2124	TRUE	tr	E9Q6Q4	E9Q6Q4	E9Q6Q4_MOUSE	Protein Rap1gds1	Mus musculus	Rap1gds1	1	1	uniprot_mouse_proteome
210330_068_CC5_4_WTB4_Pulldown_DIA	3		_HVEDGNVTVQHAALSALR_	TRUE	_HVEDGNVTVQHAALSALR_	HVEDGNVTVQHAALSALR	20.7833	NaN	20.7833	E9Q6Q4	FALSE	_HVEDGNVTVQHAALSALR_	_HVEDGNVTVQHAALSALR_	639.669	0.00221465	2976091	noloss	9	b	1	951.453	20.1337	TRUE	tr	E9Q6Q4	E9Q6Q4	E9Q6Q4_MOUSE	Protein Rap1gds1	Mus musculus	Rap1gds1	1	1	uniprot_mouse_proteome
210330_068_CC5_4_WTB4_Pulldown_DIA	3		_HVEDGNVTVQHAALSALR_	TRUE	_HVEDGNVTVQHAALSALR_	HVEDGNVTVQHAALSALR	20.7833	NaN	20.7833	E9Q6Q4	FALSE	_HVEDGNVTVQHAALSALR_	_HVEDGNVTVQHAALSALR_	639.669	0.00221465	2976091	noloss	9	y	1	966.548	87.3996	FALSE	tr	E9Q6Q4	E9Q6Q4	E9Q6Q4_MOUSE	Protein Rap1gds1	Mus musculus	Rap1gds1	1	1	uniprot_mouse_proteome
210330_068_CC5_4_WTB4_Pulldown_DIA	3		_HVEDGNVTVQHAALSALR_	TRUE	_HVEDGNVTVQHAALSALR_	HVEDGNVTVQHAALSALR	20.7833	NaN	20.7833	E9Q6Q4	FALSE	_HVEDGNVTVQHAALSALR_	_HVEDGNVTVQHAALSALR_	639.669	0.00221465	2976091	noloss	11	b	2	608.789	61.1966	FALSE	tr	E9Q6Q4	E9Q6Q4	E9Q6Q4_MOUSE	Protein Rap1gds1	Mus musculus	Rap1gds1	1	1	uniprot_mouse_proteome
210330_068_CC5_4_WTB4_Pulldown_DIA	3		_HVEDGNVTVQHAALSALR_	TRUE	_HVEDGNVTVQHAALSALR_	HVEDGNVTVQHAALSALR	20.7833	NaN	20.7833	E9Q6Q4	FALSE	_HVEDGNVTVQHAALSALR_	_HVEDGNVTVQHAALSALR_	639.669	0.00221465	2976091	noloss	11	y	1	1166.66	80.3147	FALSE	tr	E9Q6Q4	E9Q6Q4	E9Q6Q4_MOUSE	Protein Rap1gds1	Mus musculus	Rap1gds1	1	1	uniprot_mouse_proteome
210330_068_CC5_4_WTB4_Pulldown_DIA	3		_HVEDGNVTVQHAALSALR_	TRUE	_HVEDGNVTVQHAALSALR_	HVEDGNVTVQHAALSALR	20.7833	NaN	20.7833	E9Q6Q4	FALSE	_HVEDGNVTVQHAALSALR_	_HVEDGNVTVQHAALSALR_	639.669	0.00221465	2976091	noloss	16	y	2	840.937	100	FALSE	tr	E9Q6Q4	E9Q6Q4	E9Q6Q4_MOUSE	Protein Rap1gds1	Mus musculus	Rap1gds1	1	1	uniprot_mouse_proteome
210330_068_CC5_4_WTB4_Pulldown_DIA	3		_HVEDGNVTVQHAALSALR_	TRUE	_HVEDGNVTVQHAALSALR_	HVEDGNVTVQHAALSALR	20.7833	NaN	20.7833	E9Q6Q4	FALSE	_HVEDGNVTVQHAALSALR_	_HVEDGNVTVQHAALSALR_	639.669	0.00221465	2976091	noloss	17	y	2	890.471	35.1861	TRUE	tr	E9Q6Q4	E9Q6Q4	E9Q6Q4_MOUSE	Protein Rap1gds1	Mus musculus	Rap1gds1	1	1	uniprot_mouse_proteome
210330_068_CC5_4_WTB4_Pulldown_DIA	3		_HVEDGNVTVQHAALSALR_	TRUE	_HVEDGNVTVQHAALSALR_	HVEDGNVTVQHAALSALR	20.7833	NaN	20.7833	E9Q6Q4	FALSE	_HVEDGNVTVQHAALSALR_	_HVEDGNVTVQHAALSALR_	639.669	0.00221465	2976091	H2O	8	b	1	834.374	9.27931	TRUE	tr	E9Q6Q4	E9Q6Q4	E9Q6Q4_MOUSE	Protein Rap1gds1	Mus musculus	Rap1gds1	1	1	uniprot_mouse_proteome
210330_068_CC5_4_WTB4_Pulldown_DIA	3		_ITM[+16]PVIFNEPLSFLQR_	TRUE	_ITM[Oxidation (M)]PVIFNEPLSFLQR_	ITMPVIFNEPLSFLQR	107.99	NaN	107.99	Q91XL9	FALSE	_ITM[+16]PVIFNEPLSFLQR_	_ITM[Oxidation (M)]PVIFNEPLSFLQR_	641.013	0.00207351	892471	noloss	3	y	1	416.262	12.8501	TRUE	sp	Q91XL9	Q91XL9	OSBL1_MOUSE	Oxysterol-binding protein-related protein 1	Mus musculus	Osbpl1a	1	2	uniprot_mouse_proteome
210330_068_CC5_4_WTB4_Pulldown_DIA	3		_ITM[+16]PVIFNEPLSFLQR_	TRUE	_ITM[Oxidation (M)]PVIFNEPLSFLQR_	ITMPVIFNEPLSFLQR	107.99	NaN	107.99	Q91XL9	FALSE	_ITM[+16]PVIFNEPLSFLQR_	_ITM[Oxidation (M)]PVIFNEPLSFLQR_	641.013	0.00207351	892471	noloss	4	y	1	563.33	27.8763	FALSE	sp	Q91XL9	Q91XL9	OSBL1_MOUSE	Oxysterol-binding protein-related protein 1	Mus musculus	Osbpl1a	1	2	uniprot_mouse_proteome
210330_068_CC5_4_WTB4_Pulldown_DIA	3		_ITM[+16]PVIFNEPLSFLQR_	TRUE	_ITM[Oxidation (M)]PVIFNEPLSFLQR_	ITMPVIFNEPLSFLQR	107.99	NaN	107.99	Q91XL9	FALSE	_ITM[+16]PVIFNEPLSFLQR_	_ITM[Oxidation (M)]PVIFNEPLSFLQR_	641.013	0.00207351	892471	noloss	5	b	1	558.296	39.0828	FALSE	sp	Q91XL9	Q91XL9	OSBL1_MOUSE	Oxysterol-binding protein-related protein 1	Mus musculus	Osbpl1a	1	2	uniprot_mouse_proteome
210330_068_CC5_4_WTB4_Pulldown_DIA	3		_ITM[+16]PVIFNEPLSFLQR_	TRUE	_ITM[Oxidation (M)]PVIFNEPLSFLQR_	ITMPVIFNEPLSFLQR	107.99	NaN	107.99	Q91XL9	FALSE	_ITM[+16]PVIFNEPLSFLQR_	_ITM[Oxidation (M)]PVIFNEPLSFLQR_	641.013	0.00207351	892471	noloss	6	b	1	671.38	100	FALSE	sp	Q91XL9	Q91XL9	OSBL1_MOUSE	Oxysterol-binding protein-related protein 1	Mus musculus	Osbpl1a	1	2	uniprot_mouse_proteome
210330_068_CC5_4_WTB4_Pulldown_DIA	3		_ITM[+16]PVIFNEPLSFLQR_	TRUE	_ITM[Oxidation (M)]PVIFNEPLSFLQR_	ITMPVIFNEPLSFLQR	107.99	NaN	107.99	Q91XL9	FALSE	_ITM[+16]PVIFNEPLSFLQR_	_ITM[Oxidation (M)]PVIFNEPLSFLQR_	641.013	0.00207351	892471	noloss	7	y	2	430.753	43.1186	FALSE	sp	Q91XL9	Q91XL9	OSBL1_MOUSE	Oxysterol-binding protein-related protein 1	Mus musculus	Osbpl1a	1	2	uniprot_mouse_proteome
210330_068_CC5_4_WTB4_Pulldown_DIA	3		_ITM[+16]PVIFNEPLSFLQR_	TRUE	_ITM[Oxidation (M)]PVIFNEPLSFLQR_	ITMPVIFNEPLSFLQR	107.99	NaN	107.99	Q91XL9	FALSE	_ITM[+16]PVIFNEPLSFLQR_	_ITM[Oxidation (M)]PVIFNEPLSFLQR_	641.013	0.00207351	892471	noloss	9	b	1	1061.53	24.3668	FALSE	sp	Q91XL9	Q91XL9	OSBL1_MOUSE	Oxysterol-binding protein-related protein 1	Mus musculus	Osbpl1a	1	2	uniprot_mouse_proteome
210330_068_CC5_4_WTB4_Pulldown_DIA	3		_ITM[+16]PVIFNEPLSFLQR_	TRUE	_ITM[Oxidation (M)]PVIFNEPLSFLQR_	ITMPVIFNEPLSFLQR	107.99	NaN	107.99	Q91XL9	FALSE	_ITM[+16]PVIFNEPLSFLQR_	_ITM[Oxidation (M)]PVIFNEPLSFLQR_	641.013	0.00207351	892471	H2O	6	b	1	653.369	24.0335	FALSE	sp	Q91XL9	Q91XL9	OSBL1_MOUSE	Oxysterol-binding protein-related protein 1	Mus musculus	Osbpl1a	1	2	uniprot_mouse_proteome
210330_068_CC5_4_WTB4_Pulldown_DIA	3		_TLDSWRDEFLIQASPR_	TRUE	_TLDSWRDEFLIQASPR_	TLDSWRDEFLIQASPR	70.3837	NaN	70.3837	P51150	TRUE	_TLDSWRDEFLIQASPR_	_TLDSWRDEFLIQASPR_	645.33	0.000270197	1450948	noloss	4	y	1	430.241	26.9154	TRUE	sp	P51150	P51150	RAB7A_MOUSE	Ras-related protein Rab-7a	Mus musculus	Rab7a	1	2	uniprot_mouse_proteome
210330_068_CC5_4_WTB4_Pulldown_DIA	3		_TLDSWRDEFLIQASPR_	TRUE	_TLDSWRDEFLIQASPR_	TLDSWRDEFLIQASPR	70.3837	NaN	70.3837	P51150	TRUE	_TLDSWRDEFLIQASPR_	_TLDSWRDEFLIQASPR_	645.33	0.000270197	1450948	noloss	5	y	1	558.299	65.6264	FALSE	sp	P51150	P51150	RAB7A_MOUSE	Ras-related protein Rab-7a	Mus musculus	Rab7a	1	2	uniprot_mouse_proteome
210330_068_CC5_4_WTB4_Pulldown_DIA	3		_TLDSWRDEFLIQASPR_	TRUE	_TLDSWRDEFLIQASPR_	TLDSWRDEFLIQASPR	70.3837	NaN	70.3837	P51150	TRUE	_TLDSWRDEFLIQASPR_	_TLDSWRDEFLIQASPR_	645.33	0.000270197	1450948	noloss	6	y	1	671.383	16.3356	TRUE	sp	P51150	P51150	RAB7A_MOUSE	Ras-related protein Rab-7a	Mus musculus	Rab7a	1	2	uniprot_mouse_proteome
210330_068_CC5_4_WTB4_Pulldown_DIA	3		_TLDSWRDEFLIQASPR_	TRUE	_TLDSWRDEFLIQASPR_	TLDSWRDEFLIQASPR	70.3837	NaN	70.3837	P51150	TRUE	_TLDSWRDEFLIQASPR_	_TLDSWRDEFLIQASPR_	645.33	0.000270197	1450948	noloss	8	b	1	1003.45	5.72677	TRUE	sp	P51150	P51150	RAB7A_MOUSE	Ras-related protein Rab-7a	Mus musculus	Rab7a	1	2	uniprot_mouse_proteome
210330_068_CC5_4_WTB4_Pulldown_DIA	3		_TLDSWRDEFLIQASPR_	TRUE	_TLDSWRDEFLIQASPR_	TLDSWRDEFLIQASPR	70.3837	NaN	70.3837	P51150	TRUE	_TLDSWRDEFLIQASPR_	_TLDSWRDEFLIQASPR_	645.33	0.000270197	1450948	noloss	9	b	1	1150.52	44.8027	FALSE	sp	P51150	P51150	RAB7A_MOUSE	Ras-related protein Rab-7a	Mus musculus	Rab7a	1	2	uniprot_mouse_proteome
210330_068_CC5_4_WTB4_Pulldown_DIA	3		_TLDSWRDEFLIQASPR_	TRUE	_TLDSWRDEFLIQASPR_	TLDSWRDEFLIQASPR	70.3837	NaN	70.3837	P51150	TRUE	_TLDSWRDEFLIQASPR_	_TLDSWRDEFLIQASPR_	645.33	0.000270197	1450948	noloss	10	b	1	1263.6	53.4411	FALSE	sp	P51150	P51150	RAB7A_MOUSE	Ras-related protein Rab-7a	Mus musculus	Rab7a	1	2	uniprot_mouse_proteome
210330_068_CC5_4_WTB4_Pulldown_DIA	3		_TLDSWRDEFLIQASPR_	TRUE	_TLDSWRDEFLIQASPR_	TLDSWRDEFLIQASPR	70.3837	NaN	70.3837	P51150	TRUE	_TLDSWRDEFLIQASPR_	_TLDSWRDEFLIQASPR_	645.33	0.000270197	1450948	noloss	13	y	2	802.913	30.9786	FALSE	sp	P51150	P51150	RAB7A_MOUSE	Ras-related protein Rab-7a	Mus musculus	Rab7a	1	2	uniprot_mouse_proteome
210330_068_CC5_4_WTB4_Pulldown_DIA	3		_TLDSWRDEFLIQASPR_	TRUE	_TLDSWRDEFLIQASPR_	TLDSWRDEFLIQASPR	70.3837	NaN	70.3837	P51150	TRUE	_TLDSWRDEFLIQASPR_	_TLDSWRDEFLIQASPR_	645.33	0.000270197	1450948	noloss	14	y	2	860.426	100	FALSE	sp	P51150	P51150	RAB7A_MOUSE	Ras-related protein Rab-7a	Mus musculus	Rab7a	1	2	uniprot_mouse_proteome
210330_068_CC5_4_WTB4_Pulldown_DIA	3		_TLDSWRDEFLIQASPR_	TRUE	_TLDSWRDEFLIQASPR_	TLDSWRDEFLIQASPR	70.3837	NaN	70.3837	P51150	TRUE	_TLDSWRDEFLIQASPR_	_TLDSWRDEFLIQASPR_	645.33	0.000270197	1450948	noloss	11	b	1	1376.68	29.5311	FALSE	sp	P51150	P51150	RAB7A_MOUSE	Ras-related protein Rab-7a	Mus musculus	Rab7a	1	2	uniprot_mouse_proteome
210330_068_CC5_4_WTB4_Pulldown_DIA	4		_LRPQTYDLQESNVHLK_	TRUE	_LRPQTYDLQESNVHLK_	LRPQTYDLQESNVHLK	15.0405	NaN	15.0405	B1AQZ0	FALSE	_LRPQTYDLQESNVHLK_	_LRPQTYDLQESNVHLK_	486.01	0.00169644	1552040	noloss	3	y	1	397.256	23.1596	TRUE	tr	B1AQZ0	B1AQZ0	B1AQZ0_MOUSE	Septin-8	Mus musculus	2022-09-08	1	1	uniprot_mouse_proteome
210330_068_CC5_4_WTB4_Pulldown_DIA	4		_LRPQTYDLQESNVHLK_	TRUE	_LRPQTYDLQESNVHLK_	LRPQTYDLQESNVHLK	15.0405	NaN	15.0405	B1AQZ0	FALSE	_LRPQTYDLQESNVHLK_	_LRPQTYDLQESNVHLK_	486.01	0.00169644	1552040	noloss	4	b	1	495.304	6.10557	TRUE	tr	B1AQZ0	B1AQZ0	B1AQZ0_MOUSE	Septin-8	Mus musculus	2022-09-08	1	1	uniprot_mouse_proteome
210330_068_CC5_4_WTB4_Pulldown_DIA	4		_LRPQTYDLQESNVHLK_	TRUE	_LRPQTYDLQESNVHLK_	LRPQTYDLQESNVHLK	15.0405	NaN	15.0405	B1AQZ0	FALSE	_LRPQTYDLQESNVHLK_	_LRPQTYDLQESNVHLK_	486.01	0.00169644	1552040	noloss	5	b	1	596.351	64.1899	FALSE	tr	B1AQZ0	B1AQZ0	B1AQZ0_MOUSE	Septin-8	Mus musculus	2022-09-08	1	1	uniprot_mouse_proteome
210330_068_CC5_4_WTB4_Pulldown_DIA	4		_LRPQTYDLQESNVHLK_	TRUE	_LRPQTYDLQESNVHLK_	LRPQTYDLQESNVHLK	15.0405	NaN	15.0405	B1AQZ0	FALSE	_LRPQTYDLQESNVHLK_	_LRPQTYDLQESNVHLK_	486.01	0.00169644	1552040	noloss	6	y	1	697.399	100	FALSE	tr	B1AQZ0	B1AQZ0	B1AQZ0_MOUSE	Septin-8	Mus musculus	2022-09-08	1	1	uniprot_mouse_proteome
210330_068_CC5_4_WTB4_Pulldown_DIA	4		_LRPQTYDLQESNVHLK_	TRUE	_LRPQTYDLQESNVHLK_	LRPQTYDLQESNVHLK	15.0405	NaN	15.0405	B1AQZ0	FALSE	_LRPQTYDLQESNVHLK_	_LRPQTYDLQESNVHLK_	486.01	0.00169644	1552040	noloss	7	b	1	874.442	35.3784	FALSE	tr	B1AQZ0	B1AQZ0	B1AQZ0_MOUSE	Septin-8	Mus musculus	2022-09-08	1	1	uniprot_mouse_proteome
210330_068_CC5_4_WTB4_Pulldown_DIA	4		_LRPQTYDLQESNVHLK_	TRUE	_LRPQTYDLQESNVHLK_	LRPQTYDLQESNVHLK	15.0405	NaN	15.0405	B1AQZ0	FALSE	_LRPQTYDLQESNVHLK_	_LRPQTYDLQESNVHLK_	486.01	0.00169644	1552040	noloss	7	y	1	826.442	72.5303	FALSE	tr	B1AQZ0	B1AQZ0	B1AQZ0_MOUSE	Septin-8	Mus musculus	2022-09-08	1	1	uniprot_mouse_proteome
210330_068_CC5_4_WTB4_Pulldown_DIA	4		_LRPQTYDLQESNVHLK_	TRUE	_LRPQTYDLQESNVHLK_	LRPQTYDLQESNVHLK	15.0405	NaN	15.0405	B1AQZ0	FALSE	_LRPQTYDLQESNVHLK_	_LRPQTYDLQESNVHLK_	486.01	0.00169644	1552040	noloss	10	y	2	591.809	37.5333	FALSE	tr	B1AQZ0	B1AQZ0	B1AQZ0_MOUSE	Septin-8	Mus musculus	2022-09-08	1	1	uniprot_mouse_proteome
210330_068_CC5_4_WTB4_Pulldown_DIA	4		_LRPQTYDLQESNVHLK_	TRUE	_LRPQTYDLQESNVHLK_	LRPQTYDLQESNVHLK	15.0405	NaN	15.0405	B1AQZ0	FALSE	_LRPQTYDLQESNVHLK_	_LRPQTYDLQESNVHLK_	486.01	0.00169644	1552040	H2O	7	b	1	856.431	14.882	TRUE	tr	B1AQZ0	B1AQZ0	B1AQZ0_MOUSE	Septin-8	Mus musculus	2022-09-08	1	1	uniprot_mouse_proteome
210330_068_CC5_4_WTB4_Pulldown_DIA	4		_LRPQTYDLQESNVHLK_	TRUE	_LRPQTYDLQESNVHLK_	LRPQTYDLQESNVHLK	15.0405	NaN	15.0405	B1AQZ0	FALSE	_LRPQTYDLQESNVHLK_	_LRPQTYDLQESNVHLK_	486.01	0.00169644	1552040	NH3	8	y	2	469.241	49.482	FALSE	tr	B1AQZ0	B1AQZ0	B1AQZ0_MOUSE	Septin-8	Mus musculus	2022-09-08	1	1	uniprot_mouse_proteome
210330_068_CC5_4_WTB4_Pulldown_DIA	3		_LRPQTYDLQESNVHLK_	TRUE	_LRPQTYDLQESNVHLK_	LRPQTYDLQESNVHLK	15.0405	NaN	15.0405	B1AQZ0	FALSE	_LRPQTYDLQESNVHLK_	_LRPQTYDLQESNVHLK_	647.678	0.00293686	2094438	noloss	6	y	1	697.399	66.274	FALSE	tr	B1AQZ0	B1AQZ0	B1AQZ0_MOUSE	Septin-8	Mus musculus	2022-09-08	1	1	uniprot_mouse_proteome
210330_068_CC5_4_WTB4_Pulldown_DIA	3		_LRPQTYDLQESNVHLK_	TRUE	_LRPQTYDLQESNVHLK_	LRPQTYDLQESNVHLK	15.0405	NaN	15.0405	B1AQZ0	FALSE	_LRPQTYDLQESNVHLK_	_LRPQTYDLQESNVHLK_	647.678	0.00293686	2094438	noloss	7	b	1	874.442	28.0329	FALSE	tr	B1AQZ0	B1AQZ0	B1AQZ0_MOUSE	Septin-8	Mus musculus	2022-09-08	1	1	uniprot_mouse_proteome
210330_068_CC5_4_WTB4_Pulldown_DIA	3		_LRPQTYDLQESNVHLK_	TRUE	_LRPQTYDLQESNVHLK_	LRPQTYDLQESNVHLK	15.0405	NaN	15.0405	B1AQZ0	FALSE	_LRPQTYDLQESNVHLK_	_LRPQTYDLQESNVHLK_	647.678	0.00293686	2094438	noloss	7	y	1	826.442	100	FALSE	tr	B1AQZ0	B1AQZ0	B1AQZ0_MOUSE	Septin-8	Mus musculus	2022-09-08	1	1	uniprot_mouse_proteome
210330_068_CC5_4_WTB4_Pulldown_DIA	3		_LRPQTYDLQESNVHLK_	TRUE	_LRPQTYDLQESNVHLK_	LRPQTYDLQESNVHLK	15.0405	NaN	15.0405	B1AQZ0	FALSE	_LRPQTYDLQESNVHLK_	_LRPQTYDLQESNVHLK_	647.678	0.00293686	2094438	noloss	8	b	1	987.526	73.1103	FALSE	tr	B1AQZ0	B1AQZ0	B1AQZ0_MOUSE	Septin-8	Mus musculus	2022-09-08	1	1	uniprot_mouse_proteome
210330_068_CC5_4_WTB4_Pulldown_DIA	3		_LRPQTYDLQESNVHLK_	TRUE	_LRPQTYDLQESNVHLK_	LRPQTYDLQESNVHLK	15.0405	NaN	15.0405	B1AQZ0	FALSE	_LRPQTYDLQESNVHLK_	_LRPQTYDLQESNVHLK_	647.678	0.00293686	2094438	noloss	8	y	1	954.5	25.2767	FALSE	tr	B1AQZ0	B1AQZ0	B1AQZ0_MOUSE	Septin-8	Mus musculus	2022-09-08	1	1	uniprot_mouse_proteome
210330_068_CC5_4_WTB4_Pulldown_DIA	2		_INQDPQVM[+16]LAPLISIALK_	TRUE	_INQDPQVM[Oxidation (M)]LAPLISIALK_	INQDPQVMLAPLISIALK	111.344	NaN	111.344	Q9D0F9	FALSE	_INQDPQVM[+16]LAPLISIALK_	_INQDPQVM[Oxidation (M)]LAPLISIALK_	990.564	0.00245329	1235753	noloss	3	b	1	356.193	7.64876	TRUE	sp	Q9D0F9	Q9D0F9	PGM1_MOUSE	Phosphoglucomutase-1	Mus musculus	Pgm1	1	4	uniprot_mouse_proteome
210330_068_CC5_4_WTB4_Pulldown_DIA	2		_INQDPQVM[+16]LAPLISIALK_	TRUE	_INQDPQVM[Oxidation (M)]LAPLISIALK_	INQDPQVMLAPLISIALK	111.344	NaN	111.344	Q9D0F9	FALSE	_INQDPQVM[+16]LAPLISIALK_	_INQDPQVM[Oxidation (M)]LAPLISIALK_	990.564	0.00245329	1235753	noloss	4	b	1	471.22	30.2471	FALSE	sp	Q9D0F9	Q9D0F9	PGM1_MOUSE	Phosphoglucomutase-1	Mus musculus	Pgm1	1	4	uniprot_mouse_proteome
210330_068_CC5_4_WTB4_Pulldown_DIA	2		_INQDPQVM[+16]LAPLISIALK_	TRUE	_INQDPQVM[Oxidation (M)]LAPLISIALK_	INQDPQVMLAPLISIALK	111.344	NaN	111.344	Q9D0F9	FALSE	_INQDPQVM[+16]LAPLISIALK_	_INQDPQVM[Oxidation (M)]LAPLISIALK_	990.564	0.00245329	1235753	noloss	5	y	1	531.35	13.9595	TRUE	sp	Q9D0F9	Q9D0F9	PGM1_MOUSE	Phosphoglucomutase-1	Mus musculus	Pgm1	1	4	uniprot_mouse_proteome
210330_068_CC5_4_WTB4_Pulldown_DIA	2		_INQDPQVM[+16]LAPLISIALK_	TRUE	_INQDPQVM[Oxidation (M)]LAPLISIALK_	INQDPQVMLAPLISIALK	111.344	NaN	111.344	Q9D0F9	FALSE	_INQDPQVM[+16]LAPLISIALK_	_INQDPQVM[Oxidation (M)]LAPLISIALK_	990.564	0.00245329	1235753	noloss	8	y	1	854.571	31.6274	FALSE	sp	Q9D0F9	Q9D0F9	PGM1_MOUSE	Phosphoglucomutase-1	Mus musculus	Pgm1	1	4	uniprot_mouse_proteome
210330_068_CC5_4_WTB4_Pulldown_DIA	2		_INQDPQVM[+16]LAPLISIALK_	TRUE	_INQDPQVM[Oxidation (M)]LAPLISIALK_	INQDPQVMLAPLISIALK	111.344	NaN	111.344	Q9D0F9	FALSE	_INQDPQVM[+16]LAPLISIALK_	_INQDPQVM[Oxidation (M)]LAPLISIALK_	990.564	0.00245329	1235753	noloss	9	y	1	925.608	21.2738	TRUE	sp	Q9D0F9	Q9D0F9	PGM1_MOUSE	Phosphoglucomutase-1	Mus musculus	Pgm1	1	4	uniprot_mouse_proteome
210330_068_CC5_4_WTB4_Pulldown_DIA	2		_INQDPQVM[+16]LAPLISIALK_	TRUE	_INQDPQVM[Oxidation (M)]LAPLISIALK_	INQDPQVMLAPLISIALK	111.344	NaN	111.344	Q9D0F9	FALSE	_INQDPQVM[+16]LAPLISIALK_	_INQDPQVM[Oxidation (M)]LAPLISIALK_	990.564	0.00245329	1235753	noloss	14	y	2	755.457	100	FALSE	sp	Q9D0F9	Q9D0F9	PGM1_MOUSE	Phosphoglucomutase-1	Mus musculus	Pgm1	1	4	uniprot_mouse_proteome
210330_068_CC5_4_WTB4_Pulldown_DIA	2		_INQDPQVM[+16]LAPLISIALK_	TRUE	_INQDPQVM[Oxidation (M)]LAPLISIALK_	INQDPQVMLAPLISIALK	111.344	NaN	111.344	Q9D0F9	FALSE	_INQDPQVM[+16]LAPLISIALK_	_INQDPQVM[Oxidation (M)]LAPLISIALK_	990.564	0.00245329	1235753	noloss	10	y	1	1038.69	26.1405	FALSE	sp	Q9D0F9	Q9D0F9	PGM1_MOUSE	Phosphoglucomutase-1	Mus musculus	Pgm1	1	4	uniprot_mouse_proteome
210330_068_CC5_4_WTB4_Pulldown_DIA	2		_INQDPQVM[+16]LAPLISIALK_	TRUE	_INQDPQVM[Oxidation (M)]LAPLISIALK_	INQDPQVMLAPLISIALK	111.344	NaN	111.344	Q9D0F9	FALSE	_INQDPQVM[+16]LAPLISIALK_	_INQDPQVM[Oxidation (M)]LAPLISIALK_	990.564	0.00245329	1235753	noloss	11	b	1	1223.61	7.16006	TRUE	sp	Q9D0F9	Q9D0F9	PGM1_MOUSE	Phosphoglucomutase-1	Mus musculus	Pgm1	1	4	uniprot_mouse_proteome
210330_068_CC5_4_WTB4_Pulldown_DIA	2		_INQDPQVM[+16]LAPLISIALK_	TRUE	_INQDPQVM[Oxidation (M)]LAPLISIALK_	INQDPQVMLAPLISIALK	111.344	NaN	111.344	Q9D0F9	FALSE	_INQDPQVM[+16]LAPLISIALK_	_INQDPQVM[Oxidation (M)]LAPLISIALK_	990.564	0.00245329	1235753	noloss	11	y	1	1185.73	63.9269	FALSE	sp	Q9D0F9	Q9D0F9	PGM1_MOUSE	Phosphoglucomutase-1	Mus musculus	Pgm1	1	4	uniprot_mouse_proteome
210330_068_CC5_4_WTB4_Pulldown_DIA	2		_INQDPQVM[+16]LAPLISIALK_	TRUE	_INQDPQVM[Oxidation (M)]LAPLISIALK_	INQDPQVMLAPLISIALK	111.344	NaN	111.344	Q9D0F9	FALSE	_INQDPQVM[+16]LAPLISIALK_	_INQDPQVM[Oxidation (M)]LAPLISIALK_	990.564	0.00245329	1235753	noloss	12	y	1	1284.8	45.4863	FALSE	sp	Q9D0F9	Q9D0F9	PGM1_MOUSE	Phosphoglucomutase-1	Mus musculus	Pgm1	1	4	uniprot_mouse_proteome
210330_068_CC5_4_WTB4_Pulldown_DIA	3		_AASVAENC[+57]INYQQGTPHK_	TRUE	_AASVAENC[Carbamidomethyl (C)]INYQQGTPHK_	AASVAENCINYQQGTPHK	1.61248	NaN	1.61248	P70202	TRUE	_AASVAENC[+57]INYQQGTPHK_	_AASVAENC[Carbamidomethyl (C)]INYQQGTPHK_	663.315	0.00169492	1887236	noloss	3	y	1	381.224	41.0676	FALSE	sp	P70202	P70202	LXN_MOUSE	Latexin	Mus musculus	Lxn	1	2	uniprot_mouse_proteome
210330_068_CC5_4_WTB4_Pulldown_DIA	3		_AASVAENC[+57]INYQQGTPHK_	TRUE	_AASVAENC[Carbamidomethyl (C)]INYQQGTPHK_	AASVAENCINYQQGTPHK	1.61248	NaN	1.61248	P70202	TRUE	_AASVAENC[+57]INYQQGTPHK_	_AASVAENC[Carbamidomethyl (C)]INYQQGTPHK_	663.315	0.00169492	1887236	noloss	5	y	1	539.294	10.4068	TRUE	sp	P70202	P70202	LXN_MOUSE	Latexin	Mus musculus	Lxn	1	2	uniprot_mouse_proteome
210330_068_CC5_4_WTB4_Pulldown_DIA	3		_AASVAENC[+57]INYQQGTPHK_	TRUE	_AASVAENC[Carbamidomethyl (C)]INYQQGTPHK_	AASVAENCINYQQGTPHK	1.61248	NaN	1.61248	P70202	TRUE	_AASVAENC[+57]INYQQGTPHK_	_AASVAENC[Carbamidomethyl (C)]INYQQGTPHK_	663.315	0.00169492	1887236	noloss	8	y	1	958.474	20.0192	TRUE	sp	P70202	P70202	LXN_MOUSE	Latexin	Mus musculus	Lxn	1	2	uniprot_mouse_proteome
210330_068_CC5_4_WTB4_Pulldown_DIA	3		_AASVAENC[+57]INYQQGTPHK_	TRUE	_AASVAENC[Carbamidomethyl (C)]INYQQGTPHK_	AASVAENCINYQQGTPHK	1.61248	NaN	1.61248	P70202	TRUE	_AASVAENC[+57]INYQQGTPHK_	_AASVAENC[Carbamidomethyl (C)]INYQQGTPHK_	663.315	0.00169492	1887236	noloss	9	y	1	1072.52	67.48	FALSE	sp	P70202	P70202	LXN_MOUSE	Latexin	Mus musculus	Lxn	1	2	uniprot_mouse_proteome
210330_068_CC5_4_WTB4_Pulldown_DIA	3		_AASVAENC[+57]INYQQGTPHK_	TRUE	_AASVAENC[Carbamidomethyl (C)]INYQQGTPHK_	AASVAENCINYQQGTPHK	1.61248	NaN	1.61248	P70202	TRUE	_AASVAENC[+57]INYQQGTPHK_	_AASVAENC[Carbamidomethyl (C)]INYQQGTPHK_	663.315	0.00169492	1887236	noloss	10	y	1	1185.6	14.7621	TRUE	sp	P70202	P70202	LXN_MOUSE	Latexin	Mus musculus	Lxn	1	2	uniprot_mouse_proteome
210330_068_CC5_4_WTB4_Pulldown_DIA	3		_AASVAENC[+57]INYQQGTPHK_	TRUE	_AASVAENC[Carbamidomethyl (C)]INYQQGTPHK_	AASVAENCINYQQGTPHK	1.61248	NaN	1.61248	P70202	TRUE	_AASVAENC[+57]INYQQGTPHK_	_AASVAENC[Carbamidomethyl (C)]INYQQGTPHK_	663.315	0.00169492	1887236	noloss	12	y	2	730.341	30.2108	FALSE	sp	P70202	P70202	LXN_MOUSE	Latexin	Mus musculus	Lxn	1	2	uniprot_mouse_proteome
210330_068_CC5_4_WTB4_Pulldown_DIA	3		_AASVAENC[+57]INYQQGTPHK_	TRUE	_AASVAENC[Carbamidomethyl (C)]INYQQGTPHK_	AASVAENCINYQQGTPHK	1.61248	NaN	1.61248	P70202	TRUE	_AASVAENC[+57]INYQQGTPHK_	_AASVAENC[Carbamidomethyl (C)]INYQQGTPHK_	663.315	0.00169492	1887236	noloss	13	y	2	794.862	18.2034	TRUE	sp	P70202	P70202	LXN_MOUSE	Latexin	Mus musculus	Lxn	1	2	uniprot_mouse_proteome
210330_068_CC5_4_WTB4_Pulldown_DIA	3		_AASVAENC[+57]INYQQGTPHK_	TRUE	_AASVAENC[Carbamidomethyl (C)]INYQQGTPHK_	AASVAENCINYQQGTPHK	1.61248	NaN	1.61248	P70202	TRUE	_AASVAENC[+57]INYQQGTPHK_	_AASVAENC[Carbamidomethyl (C)]INYQQGTPHK_	663.315	0.00169492	1887236	noloss	14	y	2	830.381	100	FALSE	sp	P70202	P70202	LXN_MOUSE	Latexin	Mus musculus	Lxn	1	2	uniprot_mouse_proteome
210330_068_CC5_4_WTB4_Pulldown_DIA	3		_AASVAENC[+57]INYQQGTPHK_	TRUE	_AASVAENC[Carbamidomethyl (C)]INYQQGTPHK_	AASVAENCINYQQGTPHK	1.61248	NaN	1.61248	P70202	TRUE	_AASVAENC[+57]INYQQGTPHK_	_AASVAENC[Carbamidomethyl (C)]INYQQGTPHK_	663.315	0.00169492	1887236	noloss	16	y	2	923.431	54.0241	FALSE	sp	P70202	P70202	LXN_MOUSE	Latexin	Mus musculus	Lxn	1	2	uniprot_mouse_proteome
210330_068_CC5_4_WTB4_Pulldown_DIA	3		_AASVAENC[+57]INYQQGTPHK_	TRUE	_AASVAENC[Carbamidomethyl (C)]INYQQGTPHK_	AASVAENCINYQQGTPHK	1.61248	NaN	1.61248	P70202	TRUE	_AASVAENC[+57]INYQQGTPHK_	_AASVAENC[Carbamidomethyl (C)]INYQQGTPHK_	663.315	0.00169492	1887236	H2O	4	b	1	311.171	23.3759	FALSE	sp	P70202	P70202	LXN_MOUSE	Latexin	Mus musculus	Lxn	1	2	uniprot_mouse_proteome
210330_068_CC5_4_WTB4_Pulldown_DIA	3		_AASVAENC[+57]INYQQGTPHK_	TRUE	_AASVAENC[Carbamidomethyl (C)]INYQQGTPHK_	AASVAENCINYQQGTPHK	1.61248	NaN	1.61248	P70202	TRUE	_AASVAENC[+57]INYQQGTPHK_	_AASVAENC[Carbamidomethyl (C)]INYQQGTPHK_	663.315	0.00169492	1887236	noloss	11	y	1	1345.63	7.27529	TRUE	sp	P70202	P70202	LXN_MOUSE	Latexin	Mus musculus	Lxn	1	2	uniprot_mouse_proteome
210330_068_CC5_4_WTB4_Pulldown_DIA	2		_ALSAGNIDDALQC[+57]YSEAIK_	TRUE	_ALSAGNIDDALQC[Carbamidomethyl (C)]YSEAIK_	ALSAGNIDDALQCYSEAIK	84.7599	NaN	84.7599	Q60864	TRUE	_ALSAGNIDDALQC[+57]YSEAIK_	_ALSAGNIDDALQC[Carbamidomethyl (C)]YSEAIK_	1019.99	0.00221465	3057749	noloss	3	y	1	331.234	15.0759	FALSE	sp	Q60864	Q60864	STIP1_MOUSE	Stress-induced-phosphoprotein 1	Mus musculus	Stip1	1	1	uniprot_mouse_proteome
210330_068_CC5_4_WTB4_Pulldown_DIA	2		_ALSAGNIDDALQC[+57]YSEAIK_	TRUE	_ALSAGNIDDALQC[Carbamidomethyl (C)]YSEAIK_	ALSAGNIDDALQCYSEAIK	84.7599	NaN	84.7599	Q60864	TRUE	_ALSAGNIDDALQC[+57]YSEAIK_	_ALSAGNIDDALQC[Carbamidomethyl (C)]YSEAIK_	1019.99	0.00221465	3057749	noloss	6	b	1	514.262	11.2131	FALSE	sp	Q60864	Q60864	STIP1_MOUSE	Stress-induced-phosphoprotein 1	Mus musculus	Stip1	1	1	uniprot_mouse_proteome
210330_068_CC5_4_WTB4_Pulldown_DIA	2		_ALSAGNIDDALQC[+57]YSEAIK_	TRUE	_ALSAGNIDDALQC[Carbamidomethyl (C)]YSEAIK_	ALSAGNIDDALQCYSEAIK	84.7599	NaN	84.7599	Q60864	TRUE	_ALSAGNIDDALQC[+57]YSEAIK_	_ALSAGNIDDALQC[Carbamidomethyl (C)]YSEAIK_	1019.99	0.00221465	3057749	noloss	6	y	1	710.372	5.77018	TRUE	sp	Q60864	Q60864	STIP1_MOUSE	Stress-induced-phosphoprotein 1	Mus musculus	Stip1	1	1	uniprot_mouse_proteome
210330_068_CC5_4_WTB4_Pulldown_DIA	2		_ALSAGNIDDALQC[+57]YSEAIK_	TRUE	_ALSAGNIDDALQC[Carbamidomethyl (C)]YSEAIK_	ALSAGNIDDALQCYSEAIK	84.7599	NaN	84.7599	Q60864	TRUE	_ALSAGNIDDALQC[+57]YSEAIK_	_ALSAGNIDDALQC[Carbamidomethyl (C)]YSEAIK_	1019.99	0.00221465	3057749	noloss	7	b	1	627.346	5.11723	TRUE	sp	Q60864	Q60864	STIP1_MOUSE	Stress-induced-phosphoprotein 1	Mus musculus	Stip1	1	1	uniprot_mouse_proteome
210330_068_CC5_4_WTB4_Pulldown_DIA	2		_ALSAGNIDDALQC[+57]YSEAIK_	TRUE	_ALSAGNIDDALQC[Carbamidomethyl (C)]YSEAIK_	ALSAGNIDDALQCYSEAIK	84.7599	NaN	84.7599	Q60864	TRUE	_ALSAGNIDDALQC[+57]YSEAIK_	_ALSAGNIDDALQC[Carbamidomethyl (C)]YSEAIK_	1019.99	0.00221465	3057749	noloss	11	y	1	1297.61	14.5524	FALSE	sp	Q60864	Q60864	STIP1_MOUSE	Stress-induced-phosphoprotein 1	Mus musculus	Stip1	1	1	uniprot_mouse_proteome
210330_068_CC5_4_WTB4_Pulldown_DIA	2		_ALSAGNIDDALQC[+57]YSEAIK_	TRUE	_ALSAGNIDDALQC[Carbamidomethyl (C)]YSEAIK_	ALSAGNIDDALQCYSEAIK	84.7599	NaN	84.7599	Q60864	TRUE	_ALSAGNIDDALQC[+57]YSEAIK_	_ALSAGNIDDALQC[Carbamidomethyl (C)]YSEAIK_	1019.99	0.00221465	3057749	noloss	12	y	1	1412.64	100	FALSE	sp	Q60864	Q60864	STIP1_MOUSE	Stress-induced-phosphoprotein 1	Mus musculus	Stip1	1	1	uniprot_mouse_proteome
210330_068_CC5_4_WTB4_Pulldown_DIA	2		_ALSAGNIDDALQC[+57]YSEAIK_	TRUE	_ALSAGNIDDALQC[Carbamidomethyl (C)]YSEAIK_	ALSAGNIDDALQCYSEAIK	84.7599	NaN	84.7599	Q60864	TRUE	_ALSAGNIDDALQC[+57]YSEAIK_	_ALSAGNIDDALQC[Carbamidomethyl (C)]YSEAIK_	1019.99	0.00221465	3057749	noloss	15	y	1	1696.78	10.8647	FALSE	sp	Q60864	Q60864	STIP1_MOUSE	Stress-induced-phosphoprotein 1	Mus musculus	Stip1	1	1	uniprot_mouse_proteome
210330_068_CC5_4_WTB4_Pulldown_DIA	2		_ALSAGNIDDALQC[+57]YSEAIK_	TRUE	_ALSAGNIDDALQC[Carbamidomethyl (C)]YSEAIK_	ALSAGNIDDALQCYSEAIK	84.7599	NaN	84.7599	Q60864	TRUE	_ALSAGNIDDALQC[+57]YSEAIK_	_ALSAGNIDDALQC[Carbamidomethyl (C)]YSEAIK_	1019.99	0.00221465	3057749	NH3	6	b	1	497.235	5.4021	TRUE	sp	Q60864	Q60864	STIP1_MOUSE	Stress-induced-phosphoprotein 1	Mus musculus	Stip1	1	1	uniprot_mouse_proteome
210330_068_CC5_4_WTB4_Pulldown_DIA	2		_ALSAGNIDDALQC[+57]YSEAIK_	TRUE	_ALSAGNIDDALQC[Carbamidomethyl (C)]YSEAIK_	ALSAGNIDDALQCYSEAIK	84.7599	NaN	84.7599	Q60864	TRUE	_ALSAGNIDDALQC[+57]YSEAIK_	_ALSAGNIDDALQC[Carbamidomethyl (C)]YSEAIK_	1019.99	0.00221465	3057749	noloss	11	b	1	1041.52	10.9979	FALSE	sp	Q60864	Q60864	STIP1_MOUSE	Stress-induced-phosphoprotein 1	Mus musculus	Stip1	1	1	uniprot_mouse_proteome
210330_068_CC5_4_WTB4_Pulldown_DIA	3		_NGQVELHEFLQLMSAVQK_	TRUE	_NGQVELHEFLQLMSAVQK_	NGQVELHEFLQLMSAVQK	103.297	NaN	103.297	A2AQR0;Q64521	FALSE	_NGQVELHEFLQLMSAVQK_	_NGQVELHEFLQLMSAVQK_	691.026	0.00148466	1827352	noloss	3	b	1	300.13	14.245	TRUE	tr;sp	A2AQR0;Q64521	A2AQR0;Q64521	A2AQR0_MOUSE;GPDM_MOUSE	Glycerol-3-phosphate dehydrogenase;Glycerol-3-phosphate dehydrogenase, mitochondrial	Mus musculus	Gpd2	1	1;2	uniprot_mouse_proteome
210330_068_CC5_4_WTB4_Pulldown_DIA	3		_NGQVELHEFLQLMSAVQK_	TRUE	_NGQVELHEFLQLMSAVQK_	NGQVELHEFLQLMSAVQK	103.297	NaN	103.297	A2AQR0;Q64521	FALSE	_NGQVELHEFLQLMSAVQK_	_NGQVELHEFLQLMSAVQK_	691.026	0.00148466	1827352	noloss	3	y	1	374.24	8.13642	TRUE	tr;sp	A2AQR0;Q64521	A2AQR0;Q64521	A2AQR0_MOUSE;GPDM_MOUSE	Glycerol-3-phosphate dehydrogenase;Glycerol-3-phosphate dehydrogenase, mitochondrial	Mus musculus	Gpd2	1	1;2	uniprot_mouse_proteome
210330_068_CC5_4_WTB4_Pulldown_DIA	3		_NGQVELHEFLQLMSAVQK_	TRUE	_NGQVELHEFLQLMSAVQK_	NGQVELHEFLQLMSAVQK	103.297	NaN	103.297	A2AQR0;Q64521	FALSE	_NGQVELHEFLQLMSAVQK_	_NGQVELHEFLQLMSAVQK_	691.026	0.00148466	1827352	noloss	5	y	1	532.309	18.2675	FALSE	tr;sp	A2AQR0;Q64521	A2AQR0;Q64521	A2AQR0_MOUSE;GPDM_MOUSE	Glycerol-3-phosphate dehydrogenase;Glycerol-3-phosphate dehydrogenase, mitochondrial	Mus musculus	Gpd2	1	1;2	uniprot_mouse_proteome
210330_068_CC5_4_WTB4_Pulldown_DIA	3		_NGQVELHEFLQLMSAVQK_	TRUE	_NGQVELHEFLQLMSAVQK_	NGQVELHEFLQLMSAVQK	103.297	NaN	103.297	A2AQR0;Q64521	FALSE	_NGQVELHEFLQLMSAVQK_	_NGQVELHEFLQLMSAVQK_	691.026	0.00148466	1827352	noloss	7	y	1	776.433	49.6938	FALSE	tr;sp	A2AQR0;Q64521	A2AQR0;Q64521	A2AQR0_MOUSE;GPDM_MOUSE	Glycerol-3-phosphate dehydrogenase;Glycerol-3-phosphate dehydrogenase, mitochondrial	Mus musculus	Gpd2	1	1;2	uniprot_mouse_proteome
210330_068_CC5_4_WTB4_Pulldown_DIA	3		_NGQVELHEFLQLMSAVQK_	TRUE	_NGQVELHEFLQLMSAVQK_	NGQVELHEFLQLMSAVQK	103.297	NaN	103.297	A2AQR0;Q64521	FALSE	_NGQVELHEFLQLMSAVQK_	_NGQVELHEFLQLMSAVQK_	691.026	0.00148466	1827352	noloss	8	y	1	904.492	38.0655	FALSE	tr;sp	A2AQR0;Q64521	A2AQR0;Q64521	A2AQR0_MOUSE;GPDM_MOUSE	Glycerol-3-phosphate dehydrogenase;Glycerol-3-phosphate dehydrogenase, mitochondrial	Mus musculus	Gpd2	1	1;2	uniprot_mouse_proteome
210330_068_CC5_4_WTB4_Pulldown_DIA	3		_NGQVELHEFLQLMSAVQK_	TRUE	_NGQVELHEFLQLMSAVQK_	NGQVELHEFLQLMSAVQK	103.297	NaN	103.297	A2AQR0;Q64521	FALSE	_NGQVELHEFLQLMSAVQK_	_NGQVELHEFLQLMSAVQK_	691.026	0.00148466	1827352	noloss	9	b	1	1054.5	32.5234	FALSE	tr;sp	A2AQR0;Q64521	A2AQR0;Q64521	A2AQR0_MOUSE;GPDM_MOUSE	Glycerol-3-phosphate dehydrogenase;Glycerol-3-phosphate dehydrogenase, mitochondrial	Mus musculus	Gpd2	1	1;2	uniprot_mouse_proteome
210330_068_CC5_4_WTB4_Pulldown_DIA	3		_NGQVELHEFLQLMSAVQK_	TRUE	_NGQVELHEFLQLMSAVQK_	NGQVELHEFLQLMSAVQK	103.297	NaN	103.297	A2AQR0;Q64521	FALSE	_NGQVELHEFLQLMSAVQK_	_NGQVELHEFLQLMSAVQK_	691.026	0.00148466	1827352	noloss	9	y	1	1017.58	100	FALSE	tr;sp	A2AQR0;Q64521	A2AQR0;Q64521	A2AQR0_MOUSE;GPDM_MOUSE	Glycerol-3-phosphate dehydrogenase;Glycerol-3-phosphate dehydrogenase, mitochondrial	Mus musculus	Gpd2	1	1;2	uniprot_mouse_proteome
210330_068_CC5_4_WTB4_Pulldown_DIA	3		_NGQVELHEFLQLMSAVQK_	TRUE	_NGQVELHEFLQLMSAVQK_	NGQVELHEFLQLMSAVQK	103.297	NaN	103.297	A2AQR0;Q64521	FALSE	_NGQVELHEFLQLMSAVQK_	_NGQVELHEFLQLMSAVQK_	691.026	0.00148466	1827352	noloss	14	y	2	836.94	6.58832	TRUE	tr;sp	A2AQR0;Q64521	A2AQR0;Q64521	A2AQR0_MOUSE;GPDM_MOUSE	Glycerol-3-phosphate dehydrogenase;Glycerol-3-phosphate dehydrogenase, mitochondrial	Mus musculus	Gpd2	1	1;2	uniprot_mouse_proteome
210330_068_CC5_4_WTB4_Pulldown_DIA	3		_NGQVELHEFLQLMSAVQK_	TRUE	_NGQVELHEFLQLMSAVQK_	NGQVELHEFLQLMSAVQK	103.297	NaN	103.297	A2AQR0;Q64521	FALSE	_NGQVELHEFLQLMSAVQK_	_NGQVELHEFLQLMSAVQK_	691.026	0.00148466	1827352	noloss	15	y	2	886.474	10.4891	TRUE	tr;sp	A2AQR0;Q64521	A2AQR0;Q64521	A2AQR0_MOUSE;GPDM_MOUSE	Glycerol-3-phosphate dehydrogenase;Glycerol-3-phosphate dehydrogenase, mitochondrial	Mus musculus	Gpd2	1	1;2	uniprot_mouse_proteome
210330_068_CC5_4_WTB4_Pulldown_DIA	3		_NGQVELHEFLQLMSAVQK_	TRUE	_NGQVELHEFLQLMSAVQK_	NGQVELHEFLQLMSAVQK	103.297	NaN	103.297	A2AQR0;Q64521	FALSE	_NGQVELHEFLQLMSAVQK_	_NGQVELHEFLQLMSAVQK_	691.026	0.00148466	1827352	noloss	10	b	1	1167.58	13.7417	TRUE	tr;sp	A2AQR0;Q64521	A2AQR0;Q64521	A2AQR0_MOUSE;GPDM_MOUSE	Glycerol-3-phosphate dehydrogenase;Glycerol-3-phosphate dehydrogenase, mitochondrial	Mus musculus	Gpd2	1	1;2	uniprot_mouse_proteome
210330_068_CC5_4_WTB4_Pulldown_DIA	3		_NGQVELHEFLQLMSAVQK_	TRUE	_NGQVELHEFLQLMSAVQK_	NGQVELHEFLQLMSAVQK	103.297	NaN	103.297	A2AQR0;Q64521	FALSE	_NGQVELHEFLQLMSAVQK_	_NGQVELHEFLQLMSAVQK_	691.026	0.00148466	1827352	noloss	12	y	1	1430.75	18.0207	FALSE	tr;sp	A2AQR0;Q64521	A2AQR0;Q64521	A2AQR0_MOUSE;GPDM_MOUSE	Glycerol-3-phosphate dehydrogenase;Glycerol-3-phosphate dehydrogenase, mitochondrial	Mus musculus	Gpd2	1	1;2	uniprot_mouse_proteome
210330_068_CC5_4_WTB4_Pulldown_DIA	3		_EHINLGC[+57]DVDFDIAGPSIR_	TRUE	_EHINLGC[Carbamidomethyl (C)]DVDFDIAGPSIR_	EHINLGCDVDFDIAGPSIR	71.7396	NaN	71.7396	Q60932;Q60932-2	FALSE	_EHINLGC[+57]DVDFDIAGPSIR_	_EHINLGC[Carbamidomethyl (C)]DVDFDIAGPSIR_	710.009	0.00169644	3787145	noloss	4	y	1	472.288	10.8354	TRUE	sp	Q60932;Q60932-2	Q60932;Q60932-2	VDAC1_MOUSE	Voltage-dependent anion-selective channel protein 1;Isoform Mt-VDAC1 of Voltage-dependent anion-selective channel protein 1	Mus musculus	Vdac1	1;	3;	uniprot_mouse_proteome
210330_068_CC5_4_WTB4_Pulldown_DIA	3		_EHINLGC[+57]DVDFDIAGPSIR_	TRUE	_EHINLGC[Carbamidomethyl (C)]DVDFDIAGPSIR_	EHINLGCDVDFDIAGPSIR	71.7396	NaN	71.7396	Q60932;Q60932-2	FALSE	_EHINLGC[+57]DVDFDIAGPSIR_	_EHINLGC[Carbamidomethyl (C)]DVDFDIAGPSIR_	710.009	0.00169644	3787145	noloss	5	y	1	529.309	69.0282	FALSE	sp	Q60932;Q60932-2	Q60932;Q60932-2	VDAC1_MOUSE	Voltage-dependent anion-selective channel protein 1;Isoform Mt-VDAC1 of Voltage-dependent anion-selective channel protein 1	Mus musculus	Vdac1	1;	3;	uniprot_mouse_proteome
210330_068_CC5_4_WTB4_Pulldown_DIA	3		_EHINLGC[+57]DVDFDIAGPSIR_	TRUE	_EHINLGC[Carbamidomethyl (C)]DVDFDIAGPSIR_	EHINLGCDVDFDIAGPSIR	71.7396	NaN	71.7396	Q60932;Q60932-2	FALSE	_EHINLGC[+57]DVDFDIAGPSIR_	_EHINLGC[Carbamidomethyl (C)]DVDFDIAGPSIR_	710.009	0.00169644	3787145	noloss	6	y	1	600.346	100	FALSE	sp	Q60932;Q60932-2	Q60932;Q60932-2	VDAC1_MOUSE	Voltage-dependent anion-selective channel protein 1;Isoform Mt-VDAC1 of Voltage-dependent anion-selective channel protein 1	Mus musculus	Vdac1	1;	3;	uniprot_mouse_proteome
210330_068_CC5_4_WTB4_Pulldown_DIA	3		_EHINLGC[+57]DVDFDIAGPSIR_	TRUE	_EHINLGC[Carbamidomethyl (C)]DVDFDIAGPSIR_	EHINLGCDVDFDIAGPSIR	71.7396	NaN	71.7396	Q60932;Q60932-2	FALSE	_EHINLGC[+57]DVDFDIAGPSIR_	_EHINLGC[Carbamidomethyl (C)]DVDFDIAGPSIR_	710.009	0.00169644	3787145	noloss	7	y	1	713.43	5.61397	TRUE	sp	Q60932;Q60932-2	Q60932;Q60932-2	VDAC1_MOUSE	Voltage-dependent anion-selective channel protein 1;Isoform Mt-VDAC1 of Voltage-dependent anion-selective channel protein 1	Mus musculus	Vdac1	1;	3;	uniprot_mouse_proteome
210330_068_CC5_4_WTB4_Pulldown_DIA	3		_EHINLGC[+57]DVDFDIAGPSIR_	TRUE	_EHINLGC[Carbamidomethyl (C)]DVDFDIAGPSIR_	EHINLGCDVDFDIAGPSIR	71.7396	NaN	71.7396	Q60932;Q60932-2	FALSE	_EHINLGC[+57]DVDFDIAGPSIR_	_EHINLGC[Carbamidomethyl (C)]DVDFDIAGPSIR_	710.009	0.00169644	3787145	noloss	8	b	1	939.399	16.9784	FALSE	sp	Q60932;Q60932-2	Q60932;Q60932-2	VDAC1_MOUSE	Voltage-dependent anion-selective channel protein 1;Isoform Mt-VDAC1 of Voltage-dependent anion-selective channel protein 1	Mus musculus	Vdac1	1;	3;	uniprot_mouse_proteome
210330_068_CC5_4_WTB4_Pulldown_DIA	3		_EHINLGC[+57]DVDFDIAGPSIR_	TRUE	_EHINLGC[Carbamidomethyl (C)]DVDFDIAGPSIR_	EHINLGCDVDFDIAGPSIR	71.7396	NaN	71.7396	Q60932;Q60932-2	FALSE	_EHINLGC[+57]DVDFDIAGPSIR_	_EHINLGC[Carbamidomethyl (C)]DVDFDIAGPSIR_	710.009	0.00169644	3787145	noloss	8	y	1	828.457	6.15652	TRUE	sp	Q60932;Q60932-2	Q60932;Q60932-2	VDAC1_MOUSE	Voltage-dependent anion-selective channel protein 1;Isoform Mt-VDAC1 of Voltage-dependent anion-selective channel protein 1	Mus musculus	Vdac1	1;	3;	uniprot_mouse_proteome
210330_068_CC5_4_WTB4_Pulldown_DIA	3		_EHINLGC[+57]DVDFDIAGPSIR_	TRUE	_EHINLGC[Carbamidomethyl (C)]DVDFDIAGPSIR_	EHINLGCDVDFDIAGPSIR	71.7396	NaN	71.7396	Q60932;Q60932-2	FALSE	_EHINLGC[+57]DVDFDIAGPSIR_	_EHINLGC[Carbamidomethyl (C)]DVDFDIAGPSIR_	710.009	0.00169644	3787145	noloss	9	b	1	1038.47	6.02419	TRUE	sp	Q60932;Q60932-2	Q60932;Q60932-2	VDAC1_MOUSE	Voltage-dependent anion-selective channel protein 1;Isoform Mt-VDAC1 of Voltage-dependent anion-selective channel protein 1	Mus musculus	Vdac1	1;	3;	uniprot_mouse_proteome
210330_068_CC5_4_WTB4_Pulldown_DIA	3		_EHINLGC[+57]DVDFDIAGPSIR_	TRUE	_EHINLGC[Carbamidomethyl (C)]DVDFDIAGPSIR_	EHINLGCDVDFDIAGPSIR	71.7396	NaN	71.7396	Q60932;Q60932-2	FALSE	_EHINLGC[+57]DVDFDIAGPSIR_	_EHINLGC[Carbamidomethyl (C)]DVDFDIAGPSIR_	710.009	0.00169644	3787145	noloss	10	b	1	1153.49	38.7625	FALSE	sp	Q60932;Q60932-2	Q60932;Q60932-2	VDAC1_MOUSE	Voltage-dependent anion-selective channel protein 1;Isoform Mt-VDAC1 of Voltage-dependent anion-selective channel protein 1	Mus musculus	Vdac1	1;	3;	uniprot_mouse_proteome
210330_068_CC5_4_WTB4_Pulldown_DIA	3		_EHINLGC[+57]DVDFDIAGPSIR_	TRUE	_EHINLGC[Carbamidomethyl (C)]DVDFDIAGPSIR_	EHINLGCDVDFDIAGPSIR	71.7396	NaN	71.7396	Q60932;Q60932-2	FALSE	_EHINLGC[+57]DVDFDIAGPSIR_	_EHINLGC[Carbamidomethyl (C)]DVDFDIAGPSIR_	710.009	0.00169644	3787145	noloss	10	y	1	1090.55	38.0779	FALSE	sp	Q60932;Q60932-2	Q60932;Q60932-2	VDAC1_MOUSE	Voltage-dependent anion-selective channel protein 1;Isoform Mt-VDAC1 of Voltage-dependent anion-selective channel protein 1	Mus musculus	Vdac1	1;	3;	uniprot_mouse_proteome
210330_068_CC5_4_WTB4_Pulldown_DIA	3		_EHINLGC[+57]DVDFDIAGPSIR_	TRUE	_EHINLGC[Carbamidomethyl (C)]DVDFDIAGPSIR_	EHINLGCDVDFDIAGPSIR	71.7396	NaN	71.7396	Q60932;Q60932-2	FALSE	_EHINLGC[+57]DVDFDIAGPSIR_	_EHINLGC[Carbamidomethyl (C)]DVDFDIAGPSIR_	710.009	0.00169644	3787145	noloss	12	b	1	1415.59	49.9353	FALSE	sp	Q60932;Q60932-2	Q60932;Q60932-2	VDAC1_MOUSE	Voltage-dependent anion-selective channel protein 1;Isoform Mt-VDAC1 of Voltage-dependent anion-selective channel protein 1	Mus musculus	Vdac1	1;	3;	uniprot_mouse_proteome
210330_068_CC5_4_WTB4_Pulldown_DIA	3		_EHINLGC[+57]DVDFDIAGPSIR_	TRUE	_EHINLGC[Carbamidomethyl (C)]DVDFDIAGPSIR_	EHINLGCDVDFDIAGPSIR	71.7396	NaN	71.7396	Q60932;Q60932-2	FALSE	_EHINLGC[+57]DVDFDIAGPSIR_	_EHINLGC[Carbamidomethyl (C)]DVDFDIAGPSIR_	710.009	0.00169644	3787145	noloss	6	b	1	664.341	10.5763	TRUE	sp	Q60932;Q60932-2	Q60932;Q60932-2	VDAC1_MOUSE	Voltage-dependent anion-selective channel protein 1;Isoform Mt-VDAC1 of Voltage-dependent anion-selective channel protein 1	Mus musculus	Vdac1	1;	3;	uniprot_mouse_proteome
210330_068_CC5_4_WTB4_Pulldown_DIA	3		_QIIQQNPSLLPALLQQIGR_	TRUE	_QIIQQNPSLLPALLQQIGR_	QIIQQNPSLLPALLQQIGR	113.191	NaN	113.191	P54728	TRUE	_QIIQQNPSLLPALLQQIGR_	_QIIQQNPSLLPALLQQIGR_	710.751	0.00169492	6039489	noloss	5	y	1	601.342	14.1963	FALSE	sp	P54728	P54728	RD23B_MOUSE	UV excision repair protein RAD23 homolog B	Mus musculus	Rad23b	1	2	uniprot_mouse_proteome
210330_068_CC5_4_WTB4_Pulldown_DIA	3		_QIIQQNPSLLPALLQQIGR_	TRUE	_QIIQQNPSLLPALLQQIGR_	QIIQQNPSLLPALLQQIGR	113.191	NaN	113.191	P54728	TRUE	_QIIQQNPSLLPALLQQIGR_	_QIIQQNPSLLPALLQQIGR_	710.751	0.00169492	6039489	noloss	6	y	1	714.426	15.3038	FALSE	sp	P54728	P54728	RD23B_MOUSE	UV excision repair protein RAD23 homolog B	Mus musculus	Rad23b	1	2	uniprot_mouse_proteome
210330_068_CC5_4_WTB4_Pulldown_DIA	3		_QIIQQNPSLLPALLQQIGR_	TRUE	_QIIQQNPSLLPALLQQIGR_	QIIQQNPSLLPALLQQIGR	113.191	NaN	113.191	P54728	TRUE	_QIIQQNPSLLPALLQQIGR_	_QIIQQNPSLLPALLQQIGR_	710.751	0.00169492	6039489	noloss	7	y	1	827.51	5.28474	TRUE	sp	P54728	P54728	RD23B_MOUSE	UV excision repair protein RAD23 homolog B	Mus musculus	Rad23b	1	2	uniprot_mouse_proteome
210330_068_CC5_4_WTB4_Pulldown_DIA	3		_QIIQQNPSLLPALLQQIGR_	TRUE	_QIIQQNPSLLPALLQQIGR_	QIIQQNPSLLPALLQQIGR	113.191	NaN	113.191	P54728	TRUE	_QIIQQNPSLLPALLQQIGR_	_QIIQQNPSLLPALLQQIGR_	710.751	0.00169492	6039489	noloss	9	y	1	995.6	100	FALSE	sp	P54728	P54728	RD23B_MOUSE	UV excision repair protein RAD23 homolog B	Mus musculus	Rad23b	1	2	uniprot_mouse_proteome
210330_068_CC5_4_WTB4_Pulldown_DIA	3		_QIIQQNPSLLPALLQQIGR_	TRUE	_QIIQQNPSLLPALLQQIGR_	QIIQQNPSLLPALLQQIGR	113.191	NaN	113.191	P54728	TRUE	_QIIQQNPSLLPALLQQIGR_	_QIIQQNPSLLPALLQQIGR_	710.751	0.00169492	6039489	noloss	10	b	1	1135.65	23.5121	FALSE	sp	P54728	P54728	RD23B_MOUSE	UV excision repair protein RAD23 homolog B	Mus musculus	Rad23b	1	2	uniprot_mouse_proteome
210330_068_CC5_4_WTB4_Pulldown_DIA	3		_QIIQQNPSLLPALLQQIGR_	TRUE	_QIIQQNPSLLPALLQQIGR_	QIIQQNPSLLPALLQQIGR	113.191	NaN	113.191	P54728	TRUE	_QIIQQNPSLLPALLQQIGR_	_QIIQQNPSLLPALLQQIGR_	710.751	0.00169492	6039489	noloss	10	y	1	1108.68	15.5207	FALSE	sp	P54728	P54728	RD23B_MOUSE	UV excision repair protein RAD23 homolog B	Mus musculus	Rad23b	1	2	uniprot_mouse_proteome
210330_068_CC5_4_WTB4_Pulldown_DIA	3		_QIIQQNPSLLPALLQQIGR_	TRUE	_QIIQQNPSLLPALLQQIGR_	QIIQQNPSLLPALLQQIGR	113.191	NaN	113.191	P54728	TRUE	_QIIQQNPSLLPALLQQIGR_	_QIIQQNPSLLPALLQQIGR_	710.751	0.00169492	6039489	NH3	10	b	1	1118.62	5.66021	TRUE	sp	P54728	P54728	RD23B_MOUSE	UV excision repair protein RAD23 homolog B	Mus musculus	Rad23b	1	2	uniprot_mouse_proteome
210330_068_CC5_4_WTB4_Pulldown_DIA	3		_QIIQQNPSLLPALLQQIGR_	TRUE	_QIIQQNPSLLPALLQQIGR_	QIIQQNPSLLPALLQQIGR	113.191	NaN	113.191	P54728	TRUE	_QIIQQNPSLLPALLQQIGR_	_QIIQQNPSLLPALLQQIGR_	710.751	0.00169492	6039489	noloss	8	y	1	898.547	9.87079	FALSE	sp	P54728	P54728	RD23B_MOUSE	UV excision repair protein RAD23 homolog B	Mus musculus	Rad23b	1	2	uniprot_mouse_proteome
210330_068_CC5_4_WTB4_Pulldown_DIA	3		_IIAEGANGPTTPEADKIFLER_	TRUE	_IIAEGANGPTTPEADKIFLER_	IIAEGANGPTTPEADKIFLER	51.3911	NaN	51.3911	P26443	FALSE	_IIAEGANGPTTPEADKIFLER_	_IIAEGANGPTTPEADKIFLER_	748.062	0.00169794	3221143	noloss	10	y	1	1217.65	82.9332	FALSE	sp	P26443	P26443	DHE3_MOUSE	Glutamate dehydrogenase 1, mitochondrial	Mus musculus	Glud1	1	1	uniprot_mouse_proteome
210330_068_CC5_4_WTB4_Pulldown_DIA	3		_IIAEGANGPTTPEADKIFLER_	TRUE	_IIAEGANGPTTPEADKIFLER_	IIAEGANGPTTPEADKIFLER	51.3911	NaN	51.3911	P26443	FALSE	_IIAEGANGPTTPEADKIFLER_	_IIAEGANGPTTPEADKIFLER_	748.062	0.00169794	3221143	noloss	13	y	2	758.904	25.0717	FALSE	sp	P26443	P26443	DHE3_MOUSE	Glutamate dehydrogenase 1, mitochondrial	Mus musculus	Glud1	1	1	uniprot_mouse_proteome
210330_068_CC5_4_WTB4_Pulldown_DIA	3		_IIAEGANGPTTPEADKIFLER_	TRUE	_IIAEGANGPTTPEADKIFLER_	IIAEGANGPTTPEADKIFLER	51.3911	NaN	51.3911	P26443	FALSE	_IIAEGANGPTTPEADKIFLER_	_IIAEGANGPTTPEADKIFLER_	748.062	0.00169794	3221143	noloss	14	y	2	787.415	11.2157	TRUE	sp	P26443	P26443	DHE3_MOUSE	Glutamate dehydrogenase 1, mitochondrial	Mus musculus	Glud1	1	1	uniprot_mouse_proteome
210330_068_CC5_4_WTB4_Pulldown_DIA	3		_IIAEGANGPTTPEADKIFLER_	TRUE	_IIAEGANGPTTPEADKIFLER_	IIAEGANGPTTPEADKIFLER	51.3911	NaN	51.3911	P26443	FALSE	_IIAEGANGPTTPEADKIFLER_	_IIAEGANGPTTPEADKIFLER_	748.062	0.00169794	3221143	noloss	15	y	2	844.436	37.622	FALSE	sp	P26443	P26443	DHE3_MOUSE	Glutamate dehydrogenase 1, mitochondrial	Mus musculus	Glud1	1	1	uniprot_mouse_proteome
210330_068_CC5_4_WTB4_Pulldown_DIA	3		_IIAEGANGPTTPEADKIFLER_	TRUE	_IIAEGANGPTTPEADKIFLER_	IIAEGANGPTTPEADKIFLER	51.3911	NaN	51.3911	P26443	FALSE	_IIAEGANGPTTPEADKIFLER_	_IIAEGANGPTTPEADKIFLER_	748.062	0.00169794	3221143	noloss	17	y	2	908.465	67.8143	FALSE	sp	P26443	P26443	DHE3_MOUSE	Glutamate dehydrogenase 1, mitochondrial	Mus musculus	Glud1	1	1	uniprot_mouse_proteome
210330_068_CC5_4_WTB4_Pulldown_DIA	3		_IIAEGANGPTTPEADKIFLER_	TRUE	_IIAEGANGPTTPEADKIFLER_	IIAEGANGPTTPEADKIFLER	51.3911	NaN	51.3911	P26443	FALSE	_IIAEGANGPTTPEADKIFLER_	_IIAEGANGPTTPEADKIFLER_	748.062	0.00169794	3221143	noloss	19	y	2	1008.51	100	FALSE	sp	P26443	P26443	DHE3_MOUSE	Glutamate dehydrogenase 1, mitochondrial	Mus musculus	Glud1	1	1	uniprot_mouse_proteome
210330_068_CC5_4_WTB4_Pulldown_DIA	3		_IIAEGANGPTTPEADKIFLER_	TRUE	_IIAEGANGPTTPEADKIFLER_	IIAEGANGPTTPEADKIFLER	51.3911	NaN	51.3911	P26443	FALSE	_IIAEGANGPTTPEADKIFLER_	_IIAEGANGPTTPEADKIFLER_	748.062	0.00169794	3221143	NH3	13	y	2	750.391	38.8727	FALSE	sp	P26443	P26443	DHE3_MOUSE	Glutamate dehydrogenase 1, mitochondrial	Mus musculus	Glud1	1	1	uniprot_mouse_proteome
210330_068_CC5_4_WTB4_Pulldown_DIA	3		_IIAEGANGPTTPEADKIFLER_	TRUE	_IIAEGANGPTTPEADKIFLER_	IIAEGANGPTTPEADKIFLER	51.3911	NaN	51.3911	P26443	FALSE	_IIAEGANGPTTPEADKIFLER_	_IIAEGANGPTTPEADKIFLER_	748.062	0.00169794	3221143	noloss	9	b	1	823.431	7.46784	TRUE	sp	P26443	P26443	DHE3_MOUSE	Glutamate dehydrogenase 1, mitochondrial	Mus musculus	Glud1	1	1	uniprot_mouse_proteome
210330_068_CC5_4_WTB4_Pulldown_DIA	3		_SQVVIPILQWAIASTTLDHR_	TRUE	_SQVVIPILQWAIASTTLDHR_	SQVVIPILQWAIASTTLDHR	133.138	NaN	133.138	F6TDZ2;Q6P2B1;Q6P2B1-2	FALSE	_SQVVIPILQWAIASTTLDHR_	_SQVVIPILQWAIASTTLDHR_	750.086	0.00148466	1226648	noloss	3	b	1	315.166	28.2521	FALSE	tr;sp;sp	F6TDZ2;Q6P2B1;Q6P2B1-2	F6TDZ2;Q6P2B1;Q6P2B1-2	F6TDZ2_MOUSE;TNPO3_MOUSE;TNPO3_MOUSE	Transportin-3 (Fragment);Transportin-3;Isoform 2 of Transportin-3	Mus musculus	Tnpo3	1;1;	1;1;	uniprot_mouse_proteome
210330_068_CC5_4_WTB4_Pulldown_DIA	3		_SQVVIPILQWAIASTTLDHR_	TRUE	_SQVVIPILQWAIASTTLDHR_	SQVVIPILQWAIASTTLDHR	133.138	NaN	133.138	F6TDZ2;Q6P2B1;Q6P2B1-2	FALSE	_SQVVIPILQWAIASTTLDHR_	_SQVVIPILQWAIASTTLDHR_	750.086	0.00148466	1226648	noloss	4	b	1	414.235	15.8249	FALSE	tr;sp;sp	F6TDZ2;Q6P2B1;Q6P2B1-2	F6TDZ2;Q6P2B1;Q6P2B1-2	F6TDZ2_MOUSE;TNPO3_MOUSE;TNPO3_MOUSE	Transportin-3 (Fragment);Transportin-3;Isoform 2 of Transportin-3	Mus musculus	Tnpo3	1;1;	1;1;	uniprot_mouse_proteome
210330_068_CC5_4_WTB4_Pulldown_DIA	3		_SQVVIPILQWAIASTTLDHR_	TRUE	_SQVVIPILQWAIASTTLDHR_	SQVVIPILQWAIASTTLDHR	133.138	NaN	133.138	F6TDZ2;Q6P2B1;Q6P2B1-2	FALSE	_SQVVIPILQWAIASTTLDHR_	_SQVVIPILQWAIASTTLDHR_	750.086	0.00148466	1226648	noloss	7	y	1	829.416	20.3149	FALSE	tr;sp;sp	F6TDZ2;Q6P2B1;Q6P2B1-2	F6TDZ2;Q6P2B1;Q6P2B1-2	F6TDZ2_MOUSE;TNPO3_MOUSE;TNPO3_MOUSE	Transportin-3 (Fragment);Transportin-3;Isoform 2 of Transportin-3	Mus musculus	Tnpo3	1;1;	1;1;	uniprot_mouse_proteome
210330_068_CC5_4_WTB4_Pulldown_DIA	3		_SQVVIPILQWAIASTTLDHR_	TRUE	_SQVVIPILQWAIASTTLDHR_	SQVVIPILQWAIASTTLDHR	133.138	NaN	133.138	F6TDZ2;Q6P2B1;Q6P2B1-2	FALSE	_SQVVIPILQWAIASTTLDHR_	_SQVVIPILQWAIASTTLDHR_	750.086	0.00148466	1226648	noloss	9	y	1	1013.54	14.2449	TRUE	tr;sp;sp	F6TDZ2;Q6P2B1;Q6P2B1-2	F6TDZ2;Q6P2B1;Q6P2B1-2	F6TDZ2_MOUSE;TNPO3_MOUSE;TNPO3_MOUSE	Transportin-3 (Fragment);Transportin-3;Isoform 2 of Transportin-3	Mus musculus	Tnpo3	1;1;	1;1;	uniprot_mouse_proteome
210330_068_CC5_4_WTB4_Pulldown_DIA	3		_SQVVIPILQWAIASTTLDHR_	TRUE	_SQVVIPILQWAIASTTLDHR_	SQVVIPILQWAIASTTLDHR	133.138	NaN	133.138	F6TDZ2;Q6P2B1;Q6P2B1-2	FALSE	_SQVVIPILQWAIASTTLDHR_	_SQVVIPILQWAIASTTLDHR_	750.086	0.00148466	1226648	noloss	10	y	1	1084.57	6.58545	TRUE	tr;sp;sp	F6TDZ2;Q6P2B1;Q6P2B1-2	F6TDZ2;Q6P2B1;Q6P2B1-2	F6TDZ2_MOUSE;TNPO3_MOUSE;TNPO3_MOUSE	Transportin-3 (Fragment);Transportin-3;Isoform 2 of Transportin-3	Mus musculus	Tnpo3	1;1;	1;1;	uniprot_mouse_proteome
210330_068_CC5_4_WTB4_Pulldown_DIA	3		_SQVVIPILQWAIASTTLDHR_	TRUE	_SQVVIPILQWAIASTTLDHR_	SQVVIPILQWAIASTTLDHR	133.138	NaN	133.138	F6TDZ2;Q6P2B1;Q6P2B1-2	FALSE	_SQVVIPILQWAIASTTLDHR_	_SQVVIPILQWAIASTTLDHR_	750.086	0.00148466	1226648	noloss	11	y	1	1270.65	10.8566	TRUE	tr;sp;sp	F6TDZ2;Q6P2B1;Q6P2B1-2	F6TDZ2;Q6P2B1;Q6P2B1-2	F6TDZ2_MOUSE;TNPO3_MOUSE;TNPO3_MOUSE	Transportin-3 (Fragment);Transportin-3;Isoform 2 of Transportin-3	Mus musculus	Tnpo3	1;1;	1;1;	uniprot_mouse_proteome
210330_068_CC5_4_WTB4_Pulldown_DIA	3		_SQVVIPILQWAIASTTLDHR_	TRUE	_SQVVIPILQWAIASTTLDHR_	SQVVIPILQWAIASTTLDHR	133.138	NaN	133.138	F6TDZ2;Q6P2B1;Q6P2B1-2	FALSE	_SQVVIPILQWAIASTTLDHR_	_SQVVIPILQWAIASTTLDHR_	750.086	0.00148466	1226648	noloss	12	y	1	1398.71	8.80106	TRUE	tr;sp;sp	F6TDZ2;Q6P2B1;Q6P2B1-2	F6TDZ2;Q6P2B1;Q6P2B1-2	F6TDZ2_MOUSE;TNPO3_MOUSE;TNPO3_MOUSE	Transportin-3 (Fragment);Transportin-3;Isoform 2 of Transportin-3	Mus musculus	Tnpo3	1;1;	1;1;	uniprot_mouse_proteome
210330_068_CC5_4_WTB4_Pulldown_DIA	3		_SQVVIPILQWAIASTTLDHR_	TRUE	_SQVVIPILQWAIASTTLDHR_	SQVVIPILQWAIASTTLDHR	133.138	NaN	133.138	F6TDZ2;Q6P2B1;Q6P2B1-2	FALSE	_SQVVIPILQWAIASTTLDHR_	_SQVVIPILQWAIASTTLDHR_	750.086	0.00148466	1226648	noloss	15	y	2	861.47	100	FALSE	tr;sp;sp	F6TDZ2;Q6P2B1;Q6P2B1-2	F6TDZ2;Q6P2B1;Q6P2B1-2	F6TDZ2_MOUSE;TNPO3_MOUSE;TNPO3_MOUSE	Transportin-3 (Fragment);Transportin-3;Isoform 2 of Transportin-3	Mus musculus	Tnpo3	1;1;	1;1;	uniprot_mouse_proteome
210330_068_CC5_4_WTB4_Pulldown_DIA	3		_SQVVIPILQWAIASTTLDHR_	TRUE	_SQVVIPILQWAIASTTLDHR_	SQVVIPILQWAIASTTLDHR	133.138	NaN	133.138	F6TDZ2;Q6P2B1;Q6P2B1-2	FALSE	_SQVVIPILQWAIASTTLDHR_	_SQVVIPILQWAIASTTLDHR_	750.086	0.00148466	1226648	noloss	8	y	1	900.453	41.6049	FALSE	tr;sp;sp	F6TDZ2;Q6P2B1;Q6P2B1-2	F6TDZ2;Q6P2B1;Q6P2B1-2	F6TDZ2_MOUSE;TNPO3_MOUSE;TNPO3_MOUSE	Transportin-3 (Fragment);Transportin-3;Isoform 2 of Transportin-3	Mus musculus	Tnpo3	1;1;	1;1;	uniprot_mouse_proteome
210330_068_CC5_4_WTB4_Pulldown_DIA	3		_SQVVIPILQWAIASTTLDHR_	TRUE	_SQVVIPILQWAIASTTLDHR_	SQVVIPILQWAIASTTLDHR	133.138	NaN	133.138	F6TDZ2;Q6P2B1;Q6P2B1-2	FALSE	_SQVVIPILQWAIASTTLDHR_	_SQVVIPILQWAIASTTLDHR_	750.086	0.00148466	1226648	noloss	17	y	2	967.547	24.0365	FALSE	tr;sp;sp	F6TDZ2;Q6P2B1;Q6P2B1-2	F6TDZ2;Q6P2B1;Q6P2B1-2	F6TDZ2_MOUSE;TNPO3_MOUSE;TNPO3_MOUSE	Transportin-3 (Fragment);Transportin-3;Isoform 2 of Transportin-3	Mus musculus	Tnpo3	1;1;	1;1;	uniprot_mouse_proteome
210330_068_CC5_4_WTB4_Pulldown_DIA	2		_DQAGEYEC[+57]SAENDVSFPDVK_	TRUE	_DQAGEYEC[Carbamidomethyl (C)]SAENDVSFPDVK_	DQAGEYECSAENDVSFPDVK	58.4892	NaN	58.4892	A0A4W9;D3Z4T6;Q80Z24	FALSE	_DQAGEYEC[+57]SAENDVSFPDVK_	_DQAGEYEC[Carbamidomethyl (C)]SAENDVSFPDVK_	1130.47	0.00169644	508651	noloss	4	y	1	458.261	100	FALSE	tr;tr;sp	A0A4W9;D3Z4T6;Q80Z24	A0A4W9;D3Z4T6;Q80Z24	A0A4W9_MOUSE;D3Z4T6_MOUSE;NEGR1_MOUSE	Neuronal growth regulator 1	Mus musculus	Negr1	1	1	uniprot_mouse_proteome
210330_068_CC5_4_WTB4_Pulldown_DIA	2		_DQAGEYEC[+57]SAENDVSFPDVK_	TRUE	_DQAGEYEC[Carbamidomethyl (C)]SAENDVSFPDVK_	DQAGEYECSAENDVSFPDVK	58.4892	NaN	58.4892	A0A4W9;D3Z4T6;Q80Z24	FALSE	_DQAGEYEC[+57]SAENDVSFPDVK_	_DQAGEYEC[Carbamidomethyl (C)]SAENDVSFPDVK_	1130.47	0.00169644	508651	noloss	6	y	1	692.361	8.98663	FALSE	tr;tr;sp	A0A4W9;D3Z4T6;Q80Z24	A0A4W9;D3Z4T6;Q80Z24	A0A4W9_MOUSE;D3Z4T6_MOUSE;NEGR1_MOUSE	Neuronal growth regulator 1	Mus musculus	Negr1	1	1	uniprot_mouse_proteome
210330_068_CC5_4_WTB4_Pulldown_DIA	2		_DQAGEYEC[+57]SAENDVSFPDVK_	TRUE	_DQAGEYEC[Carbamidomethyl (C)]SAENDVSFPDVK_	DQAGEYECSAENDVSFPDVK	58.4892	NaN	58.4892	A0A4W9;D3Z4T6;Q80Z24	FALSE	_DQAGEYEC[+57]SAENDVSFPDVK_	_DQAGEYEC[Carbamidomethyl (C)]SAENDVSFPDVK_	1130.47	0.00169644	508651	noloss	7	y	1	791.43	8.78532	FALSE	tr;tr;sp	A0A4W9;D3Z4T6;Q80Z24	A0A4W9;D3Z4T6;Q80Z24	A0A4W9_MOUSE;D3Z4T6_MOUSE;NEGR1_MOUSE	Neuronal growth regulator 1	Mus musculus	Negr1	1	1	uniprot_mouse_proteome
210330_068_CC5_4_WTB4_Pulldown_DIA	2		_DQAGEYEC[+57]SAENDVSFPDVK_	TRUE	_DQAGEYEC[Carbamidomethyl (C)]SAENDVSFPDVK_	DQAGEYECSAENDVSFPDVK	58.4892	NaN	58.4892	A0A4W9;D3Z4T6;Q80Z24	FALSE	_DQAGEYEC[+57]SAENDVSFPDVK_	_DQAGEYEC[Carbamidomethyl (C)]SAENDVSFPDVK_	1130.47	0.00169644	508651	noloss	9	y	1	1020.5	5.71019	FALSE	tr;tr;sp	A0A4W9;D3Z4T6;Q80Z24	A0A4W9;D3Z4T6;Q80Z24	A0A4W9_MOUSE;D3Z4T6_MOUSE;NEGR1_MOUSE	Neuronal growth regulator 1	Mus musculus	Negr1	1	1	uniprot_mouse_proteome
210330_068_CC5_4_WTB4_Pulldown_DIA	2		_DQAGEYEC[+57]SAENDVSFPDVK_	TRUE	_DQAGEYEC[Carbamidomethyl (C)]SAENDVSFPDVK_	DQAGEYECSAENDVSFPDVK	58.4892	NaN	58.4892	A0A4W9;D3Z4T6;Q80Z24	FALSE	_DQAGEYEC[+57]SAENDVSFPDVK_	_DQAGEYEC[Carbamidomethyl (C)]SAENDVSFPDVK_	1130.47	0.00169644	508651	noloss	10	y	1	1149.54	8.29638	FALSE	tr;tr;sp	A0A4W9;D3Z4T6;Q80Z24	A0A4W9;D3Z4T6;Q80Z24	A0A4W9_MOUSE;D3Z4T6_MOUSE;NEGR1_MOUSE	Neuronal growth regulator 1	Mus musculus	Negr1	1	1	uniprot_mouse_proteome
210330_068_CC5_4_WTB4_Pulldown_DIA	2		_DQAGEYEC[+57]SAENDVSFPDVK_	TRUE	_DQAGEYEC[Carbamidomethyl (C)]SAENDVSFPDVK_	DQAGEYECSAENDVSFPDVK	58.4892	NaN	58.4892	A0A4W9;D3Z4T6;Q80Z24	FALSE	_DQAGEYEC[+57]SAENDVSFPDVK_	_DQAGEYEC[Carbamidomethyl (C)]SAENDVSFPDVK_	1130.47	0.00169644	508651	noloss	13	y	1	1467.64	90.1985	FALSE	tr;tr;sp	A0A4W9;D3Z4T6;Q80Z24	A0A4W9;D3Z4T6;Q80Z24	A0A4W9_MOUSE;D3Z4T6_MOUSE;NEGR1_MOUSE	Neuronal growth regulator 1	Mus musculus	Negr1	1	1	uniprot_mouse_proteome
210330_068_CC5_4_WTB4_Pulldown_DIA	3		_HQILEQAVEDYAETVHQLSK_	TRUE	_HQILEQAVEDYAETVHQLSK_	HQILEQAVEDYAETVHQLSK	75.9066	NaN	75.9066	Q62261	FALSE	_HQILEQAVEDYAETVHQLSK_	_HQILEQAVEDYAETVHQLSK_	780.061	0.00112655	2888746	noloss	3	b	1	379.209	6.47642	TRUE	sp	Q62261	Q62261	SPTB2_MOUSE	Spectrin beta chain, non-erythrocytic 1	Mus musculus	Sptbn1	1	2	uniprot_mouse_proteome
210330_068_CC5_4_WTB4_Pulldown_DIA	3		_HQILEQAVEDYAETVHQLSK_	TRUE	_HQILEQAVEDYAETVHQLSK_	HQILEQAVEDYAETVHQLSK	75.9066	NaN	75.9066	Q62261	FALSE	_HQILEQAVEDYAETVHQLSK_	_HQILEQAVEDYAETVHQLSK_	780.061	0.00112655	2888746	noloss	3	y	1	347.229	10.7971	TRUE	sp	Q62261	Q62261	SPTB2_MOUSE	Spectrin beta chain, non-erythrocytic 1	Mus musculus	Sptbn1	1	2	uniprot_mouse_proteome
210330_068_CC5_4_WTB4_Pulldown_DIA	3		_HQILEQAVEDYAETVHQLSK_	TRUE	_HQILEQAVEDYAETVHQLSK_	HQILEQAVEDYAETVHQLSK	75.9066	NaN	75.9066	Q62261	FALSE	_HQILEQAVEDYAETVHQLSK_	_HQILEQAVEDYAETVHQLSK_	780.061	0.00112655	2888746	noloss	5	y	1	612.346	12.5267	TRUE	sp	Q62261	Q62261	SPTB2_MOUSE	Spectrin beta chain, non-erythrocytic 1	Mus musculus	Sptbn1	1	2	uniprot_mouse_proteome
210330_068_CC5_4_WTB4_Pulldown_DIA	3		_HQILEQAVEDYAETVHQLSK_	TRUE	_HQILEQAVEDYAETVHQLSK_	HQILEQAVEDYAETVHQLSK	75.9066	NaN	75.9066	Q62261	FALSE	_HQILEQAVEDYAETVHQLSK_	_HQILEQAVEDYAETVHQLSK_	780.061	0.00112655	2888746	noloss	6	b	1	749.394	34.1357	FALSE	sp	Q62261	Q62261	SPTB2_MOUSE	Spectrin beta chain, non-erythrocytic 1	Mus musculus	Sptbn1	1	2	uniprot_mouse_proteome
210330_068_CC5_4_WTB4_Pulldown_DIA	3		_HQILEQAVEDYAETVHQLSK_	TRUE	_HQILEQAVEDYAETVHQLSK_	HQILEQAVEDYAETVHQLSK	75.9066	NaN	75.9066	Q62261	FALSE	_HQILEQAVEDYAETVHQLSK_	_HQILEQAVEDYAETVHQLSK_	780.061	0.00112655	2888746	noloss	7	b	1	820.431	100	FALSE	sp	Q62261	Q62261	SPTB2_MOUSE	Spectrin beta chain, non-erythrocytic 1	Mus musculus	Sptbn1	1	2	uniprot_mouse_proteome
210330_068_CC5_4_WTB4_Pulldown_DIA	3		_HQILEQAVEDYAETVHQLSK_	TRUE	_HQILEQAVEDYAETVHQLSK_	HQILEQAVEDYAETVHQLSK	75.9066	NaN	75.9066	Q62261	FALSE	_HQILEQAVEDYAETVHQLSK_	_HQILEQAVEDYAETVHQLSK_	780.061	0.00112655	2888746	noloss	8	b	1	919.5	54.3827	FALSE	sp	Q62261	Q62261	SPTB2_MOUSE	Spectrin beta chain, non-erythrocytic 1	Mus musculus	Sptbn1	1	2	uniprot_mouse_proteome
210330_068_CC5_4_WTB4_Pulldown_DIA	3		_HQILEQAVEDYAETVHQLSK_	TRUE	_HQILEQAVEDYAETVHQLSK_	HQILEQAVEDYAETVHQLSK	75.9066	NaN	75.9066	Q62261	FALSE	_HQILEQAVEDYAETVHQLSK_	_HQILEQAVEDYAETVHQLSK_	780.061	0.00112655	2888746	noloss	8	y	1	941.505	45.6127	FALSE	sp	Q62261	Q62261	SPTB2_MOUSE	Spectrin beta chain, non-erythrocytic 1	Mus musculus	Sptbn1	1	2	uniprot_mouse_proteome
210330_068_CC5_4_WTB4_Pulldown_DIA	3		_HQILEQAVEDYAETVHQLSK_	TRUE	_HQILEQAVEDYAETVHQLSK_	HQILEQAVEDYAETVHQLSK	75.9066	NaN	75.9066	Q62261	FALSE	_HQILEQAVEDYAETVHQLSK_	_HQILEQAVEDYAETVHQLSK_	780.061	0.00112655	2888746	noloss	10	b	1	1163.57	19.225	TRUE	sp	Q62261	Q62261	SPTB2_MOUSE	Spectrin beta chain, non-erythrocytic 1	Mus musculus	Sptbn1	1	2	uniprot_mouse_proteome
210330_068_CC5_4_WTB4_Pulldown_DIA	3		_HQILEQAVEDYAETVHQLSK_	TRUE	_HQILEQAVEDYAETVHQLSK_	HQILEQAVEDYAETVHQLSK	75.9066	NaN	75.9066	Q62261	FALSE	_HQILEQAVEDYAETVHQLSK_	_HQILEQAVEDYAETVHQLSK_	780.061	0.00112655	2888746	noloss	10	y	1	1175.61	64.6506	FALSE	sp	Q62261	Q62261	SPTB2_MOUSE	Spectrin beta chain, non-erythrocytic 1	Mus musculus	Sptbn1	1	2	uniprot_mouse_proteome
210330_068_CC5_4_WTB4_Pulldown_DIA	3		_HQILEQAVEDYAETVHQLSK_	TRUE	_HQILEQAVEDYAETVHQLSK_	HQILEQAVEDYAETVHQLSK	75.9066	NaN	75.9066	Q62261	FALSE	_HQILEQAVEDYAETVHQLSK_	_HQILEQAVEDYAETVHQLSK_	780.061	0.00112655	2888746	noloss	11	y	1	1290.63	32.453	TRUE	sp	Q62261	Q62261	SPTB2_MOUSE	Spectrin beta chain, non-erythrocytic 1	Mus musculus	Sptbn1	1	2	uniprot_mouse_proteome
210330_068_CC5_4_WTB4_Pulldown_DIA	3		_HQILEQAVEDYAETVHQLSK_	TRUE	_HQILEQAVEDYAETVHQLSK_	HQILEQAVEDYAETVHQLSK	75.9066	NaN	75.9066	Q62261	FALSE	_HQILEQAVEDYAETVHQLSK_	_HQILEQAVEDYAETVHQLSK_	780.061	0.00112655	2888746	NH3	10	b	1	1146.54	62.2251	FALSE	sp	Q62261	Q62261	SPTB2_MOUSE	Spectrin beta chain, non-erythrocytic 1	Mus musculus	Sptbn1	1	2	uniprot_mouse_proteome
210330_068_CC5_4_WTB4_Pulldown_DIA	3		_HQILEQAVEDYAETVHQLSK_	TRUE	_HQILEQAVEDYAETVHQLSK_	HQILEQAVEDYAETVHQLSK	75.9066	NaN	75.9066	Q62261	FALSE	_HQILEQAVEDYAETVHQLSK_	_HQILEQAVEDYAETVHQLSK_	780.061	0.00112655	2888746	NH3	11	y	1	1273.61	27.2132	TRUE	sp	Q62261	Q62261	SPTB2_MOUSE	Spectrin beta chain, non-erythrocytic 1	Mus musculus	Sptbn1	1	2	uniprot_mouse_proteome
210330_068_CC5_4_WTB4_Pulldown_DIA	3		_HQILEQAVEDYAETVHQLSK_	TRUE	_HQILEQAVEDYAETVHQLSK_	HQILEQAVEDYAETVHQLSK	75.9066	NaN	75.9066	Q62261	FALSE	_HQILEQAVEDYAETVHQLSK_	_HQILEQAVEDYAETVHQLSK_	780.061	0.00112655	2888746	noloss	9	y	1	1012.54	12.8321	TRUE	sp	Q62261	Q62261	SPTB2_MOUSE	Spectrin beta chain, non-erythrocytic 1	Mus musculus	Sptbn1	1	2	uniprot_mouse_proteome
210330_068_CC5_4_WTB4_Pulldown_DIA	3		_HQILEQAVEDYAETVHQLSK_	TRUE	_HQILEQAVEDYAETVHQLSK_	HQILEQAVEDYAETVHQLSK	75.9066	NaN	75.9066	Q62261	FALSE	_HQILEQAVEDYAETVHQLSK_	_HQILEQAVEDYAETVHQLSK_	780.061	0.00112655	2888746	noloss	11	b	1	1326.63	20.2701	TRUE	sp	Q62261	Q62261	SPTB2_MOUSE	Spectrin beta chain, non-erythrocytic 1	Mus musculus	Sptbn1	1	2	uniprot_mouse_proteome
210330_068_CC5_4_WTB4_Pulldown_DIA	3		_NFTNLFGQPLVC[+57]LLSPTAYPK_	TRUE	_NFTNLFGQPLVC[Carbamidomethyl (C)]LLSPTAYPK_	NFTNLFGQPLVCLLSPTAYPK	136.86	NaN	136.86	Q8C8N2	FALSE	_NFTNLFGQPLVC[+57]LLSPTAYPK_	_NFTNLFGQPLVC[Carbamidomethyl (C)]LLSPTAYPK_	794.084	0.00169492	1328461	noloss	5	b	1	590.293	44.6513	FALSE	sp	Q8C8N2	Q8C8N2	SCAI_MOUSE	Protein SCAI	Mus musculus	Scai	1	2	uniprot_mouse_proteome
210330_068_CC5_4_WTB4_Pulldown_DIA	3		_NFTNLFGQPLVC[+57]LLSPTAYPK_	TRUE	_NFTNLFGQPLVC[Carbamidomethyl (C)]LLSPTAYPK_	NFTNLFGQPLVCLLSPTAYPK	136.86	NaN	136.86	Q8C8N2	FALSE	_NFTNLFGQPLVC[+57]LLSPTAYPK_	_NFTNLFGQPLVC[Carbamidomethyl (C)]LLSPTAYPK_	794.084	0.00169492	1328461	noloss	6	y	1	676.366	47.3552	FALSE	sp	Q8C8N2	Q8C8N2	SCAI_MOUSE	Protein SCAI	Mus musculus	Scai	1	2	uniprot_mouse_proteome
210330_068_CC5_4_WTB4_Pulldown_DIA	3		_NFTNLFGQPLVC[+57]LLSPTAYPK_	TRUE	_NFTNLFGQPLVC[Carbamidomethyl (C)]LLSPTAYPK_	NFTNLFGQPLVCLLSPTAYPK	136.86	NaN	136.86	Q8C8N2	FALSE	_NFTNLFGQPLVC[+57]LLSPTAYPK_	_NFTNLFGQPLVC[Carbamidomethyl (C)]LLSPTAYPK_	794.084	0.00169492	1328461	noloss	7	y	1	763.398	90.2184	FALSE	sp	Q8C8N2	Q8C8N2	SCAI_MOUSE	Protein SCAI	Mus musculus	Scai	1	2	uniprot_mouse_proteome
210330_068_CC5_4_WTB4_Pulldown_DIA	3		_NFTNLFGQPLVC[+57]LLSPTAYPK_	TRUE	_NFTNLFGQPLVC[Carbamidomethyl (C)]LLSPTAYPK_	NFTNLFGQPLVCLLSPTAYPK	136.86	NaN	136.86	Q8C8N2	FALSE	_NFTNLFGQPLVC[+57]LLSPTAYPK_	_NFTNLFGQPLVC[Carbamidomethyl (C)]LLSPTAYPK_	794.084	0.00169492	1328461	noloss	8	b	1	922.442	92.1372	FALSE	sp	Q8C8N2	Q8C8N2	SCAI_MOUSE	Protein SCAI	Mus musculus	Scai	1	2	uniprot_mouse_proteome
210330_068_CC5_4_WTB4_Pulldown_DIA	3		_NFTNLFGQPLVC[+57]LLSPTAYPK_	TRUE	_NFTNLFGQPLVC[Carbamidomethyl (C)]LLSPTAYPK_	NFTNLFGQPLVCLLSPTAYPK	136.86	NaN	136.86	Q8C8N2	FALSE	_NFTNLFGQPLVC[+57]LLSPTAYPK_	_NFTNLFGQPLVC[Carbamidomethyl (C)]LLSPTAYPK_	794.084	0.00169492	1328461	noloss	8	y	1	876.483	48.5163	FALSE	sp	Q8C8N2	Q8C8N2	SCAI_MOUSE	Protein SCAI	Mus musculus	Scai	1	2	uniprot_mouse_proteome
210330_068_CC5_4_WTB4_Pulldown_DIA	3		_NFTNLFGQPLVC[+57]LLSPTAYPK_	TRUE	_NFTNLFGQPLVC[Carbamidomethyl (C)]LLSPTAYPK_	NFTNLFGQPLVCLLSPTAYPK	136.86	NaN	136.86	Q8C8N2	FALSE	_NFTNLFGQPLVC[+57]LLSPTAYPK_	_NFTNLFGQPLVC[Carbamidomethyl (C)]LLSPTAYPK_	794.084	0.00169492	1328461	noloss	9	y	1	989.567	34.8713	TRUE	sp	Q8C8N2	Q8C8N2	SCAI_MOUSE	Protein SCAI	Mus musculus	Scai	1	2	uniprot_mouse_proteome
210330_068_CC5_4_WTB4_Pulldown_DIA	3		_NFTNLFGQPLVC[+57]LLSPTAYPK_	TRUE	_NFTNLFGQPLVC[Carbamidomethyl (C)]LLSPTAYPK_	NFTNLFGQPLVCLLSPTAYPK	136.86	NaN	136.86	Q8C8N2	FALSE	_NFTNLFGQPLVC[+57]LLSPTAYPK_	_NFTNLFGQPLVC[Carbamidomethyl (C)]LLSPTAYPK_	794.084	0.00169492	1328461	noloss	10	y	1	1149.6	100	FALSE	sp	Q8C8N2	Q8C8N2	SCAI_MOUSE	Protein SCAI	Mus musculus	Scai	1	2	uniprot_mouse_proteome
210330_068_CC5_4_WTB4_Pulldown_DIA	3		_NFTNLFGQPLVC[+57]LLSPTAYPK_	TRUE	_NFTNLFGQPLVC[Carbamidomethyl (C)]LLSPTAYPK_	NFTNLFGQPLVCLLSPTAYPK	136.86	NaN	136.86	Q8C8N2	FALSE	_NFTNLFGQPLVC[+57]LLSPTAYPK_	_NFTNLFGQPLVC[Carbamidomethyl (C)]LLSPTAYPK_	794.084	0.00169492	1328461	noloss	11	b	1	1231.65	9.1151	TRUE	sp	Q8C8N2	Q8C8N2	SCAI_MOUSE	Protein SCAI	Mus musculus	Scai	1	2	uniprot_mouse_proteome
210330_068_CC5_4_WTB4_Pulldown_DIA	3		_NFTNLFGQPLVC[+57]LLSPTAYPK_	TRUE	_NFTNLFGQPLVC[Carbamidomethyl (C)]LLSPTAYPK_	NFTNLFGQPLVCLLSPTAYPK	136.86	NaN	136.86	Q8C8N2	FALSE	_NFTNLFGQPLVC[+57]LLSPTAYPK_	_NFTNLFGQPLVC[Carbamidomethyl (C)]LLSPTAYPK_	794.084	0.00169492	1328461	noloss	11	y	1	1248.67	41.0356	TRUE	sp	Q8C8N2	Q8C8N2	SCAI_MOUSE	Protein SCAI	Mus musculus	Scai	1	2	uniprot_mouse_proteome
210330_068_CC5_4_WTB4_Pulldown_DIA	3		_NFTNLFGQPLVC[+57]LLSPTAYPK_	TRUE	_NFTNLFGQPLVC[Carbamidomethyl (C)]LLSPTAYPK_	NFTNLFGQPLVCLLSPTAYPK	136.86	NaN	136.86	Q8C8N2	FALSE	_NFTNLFGQPLVC[+57]LLSPTAYPK_	_NFTNLFGQPLVC[Carbamidomethyl (C)]LLSPTAYPK_	794.084	0.00169492	1328461	noloss	3	y	1	407.229	27.4852	TRUE	sp	Q8C8N2	Q8C8N2	SCAI_MOUSE	Protein SCAI	Mus musculus	Scai	1	2	uniprot_mouse_proteome
210330_068_CC5_4_WTB4_Pulldown_DIA	3		_NFTNLFGQPLVC[+57]LLSPTAYPK_	TRUE	_NFTNLFGQPLVC[Carbamidomethyl (C)]LLSPTAYPK_	NFTNLFGQPLVCLLSPTAYPK	136.86	NaN	136.86	Q8C8N2	FALSE	_NFTNLFGQPLVC[+57]LLSPTAYPK_	_NFTNLFGQPLVC[Carbamidomethyl (C)]LLSPTAYPK_	794.084	0.00169492	1328461	noloss	9	b	1	1019.49	27.5994	TRUE	sp	Q8C8N2	Q8C8N2	SCAI_MOUSE	Protein SCAI	Mus musculus	Scai	1	2	uniprot_mouse_proteome
210330_068_CC5_4_WTB4_Pulldown_DIA	3		_NFTNLFGQPLVC[+57]LLSPTAYPK_	TRUE	_NFTNLFGQPLVC[Carbamidomethyl (C)]LLSPTAYPK_	NFTNLFGQPLVCLLSPTAYPK	136.86	NaN	136.86	Q8C8N2	FALSE	_NFTNLFGQPLVC[+57]LLSPTAYPK_	_NFTNLFGQPLVC[Carbamidomethyl (C)]LLSPTAYPK_	794.084	0.00169492	1328461	NH3	5	b	1	573.267	23.7231	TRUE	sp	Q8C8N2	Q8C8N2	SCAI_MOUSE	Protein SCAI	Mus musculus	Scai	1	2	uniprot_mouse_proteome
210330_068_CC5_4_WTB4_Pulldown_DIA	3		_NFTNLFGQPLVC[+57]LLSPTAYPK_	TRUE	_NFTNLFGQPLVC[Carbamidomethyl (C)]LLSPTAYPK_	NFTNLFGQPLVCLLSPTAYPK	136.86	NaN	136.86	Q8C8N2	FALSE	_NFTNLFGQPLVC[+57]LLSPTAYPK_	_NFTNLFGQPLVC[Carbamidomethyl (C)]LLSPTAYPK_	794.084	0.00169492	1328461	NH3	8	b	1	905.415	37.9295	TRUE	sp	Q8C8N2	Q8C8N2	SCAI_MOUSE	Protein SCAI	Mus musculus	Scai	1	2	uniprot_mouse_proteome
210330_068_CC5_4_WTB4_Pulldown_DIA	2		_NFTNLFGQPLVC[+57]LLSPTAYPK_	TRUE	_NFTNLFGQPLVC[Carbamidomethyl (C)]LLSPTAYPK_	NFTNLFGQPLVCLLSPTAYPK	136.86	NaN	136.86	Q8C8N2	FALSE	_NFTNLFGQPLVC[+57]LLSPTAYPK_	_NFTNLFGQPLVC[Carbamidomethyl (C)]LLSPTAYPK_	1190.62	0.00169492	3661122	noloss	4	b	1	477.209	6.86411	TRUE	sp	Q8C8N2	Q8C8N2	SCAI_MOUSE	Protein SCAI	Mus musculus	Scai	1	2	uniprot_mouse_proteome
210330_068_CC5_4_WTB4_Pulldown_DIA	2		_NFTNLFGQPLVC[+57]LLSPTAYPK_	TRUE	_NFTNLFGQPLVC[Carbamidomethyl (C)]LLSPTAYPK_	NFTNLFGQPLVCLLSPTAYPK	136.86	NaN	136.86	Q8C8N2	FALSE	_NFTNLFGQPLVC[+57]LLSPTAYPK_	_NFTNLFGQPLVC[Carbamidomethyl (C)]LLSPTAYPK_	1190.62	0.00169492	3661122	noloss	5	b	1	590.293	20.0556	FALSE	sp	Q8C8N2	Q8C8N2	SCAI_MOUSE	Protein SCAI	Mus musculus	Scai	1	2	uniprot_mouse_proteome
210330_068_CC5_4_WTB4_Pulldown_DIA	2		_NFTNLFGQPLVC[+57]LLSPTAYPK_	TRUE	_NFTNLFGQPLVC[Carbamidomethyl (C)]LLSPTAYPK_	NFTNLFGQPLVCLLSPTAYPK	136.86	NaN	136.86	Q8C8N2	FALSE	_NFTNLFGQPLVC[+57]LLSPTAYPK_	_NFTNLFGQPLVC[Carbamidomethyl (C)]LLSPTAYPK_	1190.62	0.00169492	3661122	noloss	6	y	1	676.366	18.8624	FALSE	sp	Q8C8N2	Q8C8N2	SCAI_MOUSE	Protein SCAI	Mus musculus	Scai	1	2	uniprot_mouse_proteome
210330_068_CC5_4_WTB4_Pulldown_DIA	2		_NFTNLFGQPLVC[+57]LLSPTAYPK_	TRUE	_NFTNLFGQPLVC[Carbamidomethyl (C)]LLSPTAYPK_	NFTNLFGQPLVCLLSPTAYPK	136.86	NaN	136.86	Q8C8N2	FALSE	_NFTNLFGQPLVC[+57]LLSPTAYPK_	_NFTNLFGQPLVC[Carbamidomethyl (C)]LLSPTAYPK_	1190.62	0.00169492	3661122	noloss	7	y	1	763.398	16.6537	FALSE	sp	Q8C8N2	Q8C8N2	SCAI_MOUSE	Protein SCAI	Mus musculus	Scai	1	2	uniprot_mouse_proteome
210330_068_CC5_4_WTB4_Pulldown_DIA	2		_NFTNLFGQPLVC[+57]LLSPTAYPK_	TRUE	_NFTNLFGQPLVC[Carbamidomethyl (C)]LLSPTAYPK_	NFTNLFGQPLVCLLSPTAYPK	136.86	NaN	136.86	Q8C8N2	FALSE	_NFTNLFGQPLVC[+57]LLSPTAYPK_	_NFTNLFGQPLVC[Carbamidomethyl (C)]LLSPTAYPK_	1190.62	0.00169492	3661122	noloss	10	y	1	1149.6	26.4396	FALSE	sp	Q8C8N2	Q8C8N2	SCAI_MOUSE	Protein SCAI	Mus musculus	Scai	1	2	uniprot_mouse_proteome
210330_068_CC5_4_WTB4_Pulldown_DIA	2		_NFTNLFGQPLVC[+57]LLSPTAYPK_	TRUE	_NFTNLFGQPLVC[Carbamidomethyl (C)]LLSPTAYPK_	NFTNLFGQPLVCLLSPTAYPK	136.86	NaN	136.86	Q8C8N2	FALSE	_NFTNLFGQPLVC[+57]LLSPTAYPK_	_NFTNLFGQPLVC[Carbamidomethyl (C)]LLSPTAYPK_	1190.62	0.00169492	3661122	noloss	13	y	1	1458.8	100	FALSE	sp	Q8C8N2	Q8C8N2	SCAI_MOUSE	Protein SCAI	Mus musculus	Scai	1	2	uniprot_mouse_proteome
210330_068_CC5_4_WTB4_Pulldown_DIA	2		_NFTNLFGQPLVC[+57]LLSPTAYPK_	TRUE	_NFTNLFGQPLVC[Carbamidomethyl (C)]LLSPTAYPK_	NFTNLFGQPLVCLLSPTAYPK	136.86	NaN	136.86	Q8C8N2	FALSE	_NFTNLFGQPLVC[+57]LLSPTAYPK_	_NFTNLFGQPLVC[Carbamidomethyl (C)]LLSPTAYPK_	1190.62	0.00169492	3661122	noloss	15	y	1	1643.88	16.9746	FALSE	sp	Q8C8N2	Q8C8N2	SCAI_MOUSE	Protein SCAI	Mus musculus	Scai	1	2	uniprot_mouse_proteome
210330_068_CC5_4_WTB4_Pulldown_DIA	2		_NFTNLFGQPLVC[+57]LLSPTAYPK_	TRUE	_NFTNLFGQPLVC[Carbamidomethyl (C)]LLSPTAYPK_	NFTNLFGQPLVCLLSPTAYPK	136.86	NaN	136.86	Q8C8N2	FALSE	_NFTNLFGQPLVC[+57]LLSPTAYPK_	_NFTNLFGQPLVC[Carbamidomethyl (C)]LLSPTAYPK_	1190.62	0.00169492	3661122	noloss	16	y	1	1790.95	9.25948	TRUE	sp	Q8C8N2	Q8C8N2	SCAI_MOUSE	Protein SCAI	Mus musculus	Scai	1	2	uniprot_mouse_proteome
210330_068_CC5_4_WTB4_Pulldown_DIA	2		_NFTNLFGQPLVC[+57]LLSPTAYPK_	TRUE	_NFTNLFGQPLVC[Carbamidomethyl (C)]LLSPTAYPK_	NFTNLFGQPLVCLLSPTAYPK	136.86	NaN	136.86	Q8C8N2	FALSE	_NFTNLFGQPLVC[+57]LLSPTAYPK_	_NFTNLFGQPLVC[Carbamidomethyl (C)]LLSPTAYPK_	1190.62	0.00169492	3661122	NH3	5	b	1	573.267	6.78367	TRUE	sp	Q8C8N2	Q8C8N2	SCAI_MOUSE	Protein SCAI	Mus musculus	Scai	1	2	uniprot_mouse_proteome
210330_068_CC5_4_WTB4_Pulldown_DIA	2		_NFTNLFGQPLVC[+57]LLSPTAYPK_	TRUE	_NFTNLFGQPLVC[Carbamidomethyl (C)]LLSPTAYPK_	NFTNLFGQPLVCLLSPTAYPK	136.86	NaN	136.86	Q8C8N2	FALSE	_NFTNLFGQPLVC[+57]LLSPTAYPK_	_NFTNLFGQPLVC[Carbamidomethyl (C)]LLSPTAYPK_	1190.62	0.00169492	3661122	noloss	8	b	1	922.442	9.57976	TRUE	sp	Q8C8N2	Q8C8N2	SCAI_MOUSE	Protein SCAI	Mus musculus	Scai	1	2	uniprot_mouse_proteome
210330_068_CC5_4_WTB4_Pulldown_DIA	2		_NFTNLFGQPLVC[+57]LLSPTAYPK_	TRUE	_NFTNLFGQPLVC[Carbamidomethyl (C)]LLSPTAYPK_	NFTNLFGQPLVCLLSPTAYPK	136.86	NaN	136.86	Q8C8N2	FALSE	_NFTNLFGQPLVC[+57]LLSPTAYPK_	_NFTNLFGQPLVC[Carbamidomethyl (C)]LLSPTAYPK_	1190.62	0.00169492	3661122	noloss	12	b	1	1391.68	12.3942	TRUE	sp	Q8C8N2	Q8C8N2	SCAI_MOUSE	Protein SCAI	Mus musculus	Scai	1	2	uniprot_mouse_proteome
210330_068_CC5_4_WTB4_Pulldown_DIA	2		_NFTNLFGQPLVC[+57]LLSPTAYPK_	TRUE	_NFTNLFGQPLVC[Carbamidomethyl (C)]LLSPTAYPK_	NFTNLFGQPLVCLLSPTAYPK	136.86	NaN	136.86	Q8C8N2	FALSE	_NFTNLFGQPLVC[+57]LLSPTAYPK_	_NFTNLFGQPLVC[Carbamidomethyl (C)]LLSPTAYPK_	1190.62	0.00169492	3661122	NH3	8	b	1	905.415	15.7571	TRUE	sp	Q8C8N2	Q8C8N2	SCAI_MOUSE	Protein SCAI	Mus musculus	Scai	1	2	uniprot_mouse_proteome
210330_068_CC5_4_WTB4_Pulldown_DIA	4		_NFRPAGGAVLHSPGAM[+16]FEWGSQR_	TRUE	_NFRPAGGAVLHSPGAM[Oxidation (M)]FEWGSQR_	NFRPAGGAVLHSPGAMFEWGSQR	39.5307	NaN	39.5307	Q3TDK6;Q3TDK6-2	FALSE	_NFRPAGGAVLHSPGAM[+16]FEWGSQR_	_NFRPAGGAVLHSPGAM[Oxidation (M)]FEWGSQR_	622.804	0.00169794	1736641	noloss	4	y	1	447.231	87.66	FALSE	sp	Q3TDK6;Q3TDK6-2	Q3TDK6;Q3TDK6-2	ROGDI_MOUSE	Protein rogdi homolog;Isoform 2 of Protein rogdi homolog	Mus musculus	Rogdi	1;	2;	uniprot_mouse_proteome
210330_068_CC5_4_WTB4_Pulldown_DIA	4		_NFRPAGGAVLHSPGAM[+16]FEWGSQR_	TRUE	_NFRPAGGAVLHSPGAM[Oxidation (M)]FEWGSQR_	NFRPAGGAVLHSPGAMFEWGSQR	39.5307	NaN	39.5307	Q3TDK6;Q3TDK6-2	FALSE	_NFRPAGGAVLHSPGAM[+16]FEWGSQR_	_NFRPAGGAVLHSPGAM[Oxidation (M)]FEWGSQR_	622.804	0.00169794	1736641	noloss	5	y	1	633.31	100	FALSE	sp	Q3TDK6;Q3TDK6-2	Q3TDK6;Q3TDK6-2	ROGDI_MOUSE	Protein rogdi homolog;Isoform 2 of Protein rogdi homolog	Mus musculus	Rogdi	1;	2;	uniprot_mouse_proteome
210330_068_CC5_4_WTB4_Pulldown_DIA	4		_NFRPAGGAVLHSPGAM[+16]FEWGSQR_	TRUE	_NFRPAGGAVLHSPGAM[Oxidation (M)]FEWGSQR_	NFRPAGGAVLHSPGAMFEWGSQR	39.5307	NaN	39.5307	Q3TDK6;Q3TDK6-2	FALSE	_NFRPAGGAVLHSPGAM[+16]FEWGSQR_	_NFRPAGGAVLHSPGAM[Oxidation (M)]FEWGSQR_	622.804	0.00169794	1736641	noloss	6	y	1	762.353	68.0413	FALSE	sp	Q3TDK6;Q3TDK6-2	Q3TDK6;Q3TDK6-2	ROGDI_MOUSE	Protein rogdi homolog;Isoform 2 of Protein rogdi homolog	Mus musculus	Rogdi	1;	2;	uniprot_mouse_proteome
210330_068_CC5_4_WTB4_Pulldown_DIA	4		_NFRPAGGAVLHSPGAM[+16]FEWGSQR_	TRUE	_NFRPAGGAVLHSPGAM[Oxidation (M)]FEWGSQR_	NFRPAGGAVLHSPGAMFEWGSQR	39.5307	NaN	39.5307	Q3TDK6;Q3TDK6-2	FALSE	_NFRPAGGAVLHSPGAM[+16]FEWGSQR_	_NFRPAGGAVLHSPGAM[Oxidation (M)]FEWGSQR_	622.804	0.00169794	1736641	noloss	7	y	1	909.421	17.0352	TRUE	sp	Q3TDK6;Q3TDK6-2	Q3TDK6;Q3TDK6-2	ROGDI_MOUSE	Protein rogdi homolog;Isoform 2 of Protein rogdi homolog	Mus musculus	Rogdi	1;	2;	uniprot_mouse_proteome
210330_068_CC5_4_WTB4_Pulldown_DIA	4		_NFRPAGGAVLHSPGAM[+16]FEWGSQR_	TRUE	_NFRPAGGAVLHSPGAM[Oxidation (M)]FEWGSQR_	NFRPAGGAVLHSPGAMFEWGSQR	39.5307	NaN	39.5307	Q3TDK6;Q3TDK6-2	FALSE	_NFRPAGGAVLHSPGAM[+16]FEWGSQR_	_NFRPAGGAVLHSPGAM[Oxidation (M)]FEWGSQR_	622.804	0.00169794	1736641	noloss	10	b	1	983.542	15.0299	TRUE	sp	Q3TDK6;Q3TDK6-2	Q3TDK6;Q3TDK6-2	ROGDI_MOUSE	Protein rogdi homolog;Isoform 2 of Protein rogdi homolog	Mus musculus	Rogdi	1;	2;	uniprot_mouse_proteome
210330_068_CC5_4_WTB4_Pulldown_DIA	4		_NFRPAGGAVLHSPGAM[+16]FEWGSQR_	TRUE	_NFRPAGGAVLHSPGAM[Oxidation (M)]FEWGSQR_	NFRPAGGAVLHSPGAMFEWGSQR	39.5307	NaN	39.5307	Q3TDK6;Q3TDK6-2	FALSE	_NFRPAGGAVLHSPGAM[+16]FEWGSQR_	_NFRPAGGAVLHSPGAM[Oxidation (M)]FEWGSQR_	622.804	0.00169794	1736641	noloss	12	b	2	604.32	34.8902	TRUE	sp	Q3TDK6;Q3TDK6-2	Q3TDK6;Q3TDK6-2	ROGDI_MOUSE	Protein rogdi homolog;Isoform 2 of Protein rogdi homolog	Mus musculus	Rogdi	1;	2;	uniprot_mouse_proteome
210330_068_CC5_4_WTB4_Pulldown_DIA	4		_NFRPAGGAVLHSPGAM[+16]FEWGSQR_	TRUE	_NFRPAGGAVLHSPGAM[Oxidation (M)]FEWGSQR_	NFRPAGGAVLHSPGAMFEWGSQR	39.5307	NaN	39.5307	Q3TDK6;Q3TDK6-2	FALSE	_NFRPAGGAVLHSPGAM[+16]FEWGSQR_	_NFRPAGGAVLHSPGAM[Oxidation (M)]FEWGSQR_	622.804	0.00169794	1736641	noloss	14	b	2	681.357	26.2245	TRUE	sp	Q3TDK6;Q3TDK6-2	Q3TDK6;Q3TDK6-2	ROGDI_MOUSE	Protein rogdi homolog;Isoform 2 of Protein rogdi homolog	Mus musculus	Rogdi	1;	2;	uniprot_mouse_proteome
210330_068_CC5_4_WTB4_Pulldown_DIA	4		_NFRPAGGAVLHSPGAM[+16]FEWGSQR_	TRUE	_NFRPAGGAVLHSPGAM[Oxidation (M)]FEWGSQR_	NFRPAGGAVLHSPGAMFEWGSQR	39.5307	NaN	39.5307	Q3TDK6;Q3TDK6-2	FALSE	_NFRPAGGAVLHSPGAM[+16]FEWGSQR_	_NFRPAGGAVLHSPGAM[Oxidation (M)]FEWGSQR_	622.804	0.00169794	1736641	noloss	15	b	2	716.876	76.6857	FALSE	sp	Q3TDK6;Q3TDK6-2	Q3TDK6;Q3TDK6-2	ROGDI_MOUSE	Protein rogdi homolog;Isoform 2 of Protein rogdi homolog	Mus musculus	Rogdi	1;	2;	uniprot_mouse_proteome
210330_068_CC5_4_WTB4_Pulldown_DIA	4		_NFRPAGGAVLHSPGAM[+16]FEWGSQR_	TRUE	_NFRPAGGAVLHSPGAM[Oxidation (M)]FEWGSQR_	NFRPAGGAVLHSPGAMFEWGSQR	39.5307	NaN	39.5307	Q3TDK6;Q3TDK6-2	FALSE	_NFRPAGGAVLHSPGAM[+16]FEWGSQR_	_NFRPAGGAVLHSPGAM[Oxidation (M)]FEWGSQR_	622.804	0.00169794	1736641	noloss	16	b	2	790.394	74.302	FALSE	sp	Q3TDK6;Q3TDK6-2	Q3TDK6;Q3TDK6-2	ROGDI_MOUSE	Protein rogdi homolog;Isoform 2 of Protein rogdi homolog	Mus musculus	Rogdi	1;	2;	uniprot_mouse_proteome
210330_068_CC5_4_WTB4_Pulldown_DIA	4		_NFRPAGGAVLHSPGAM[+16]FEWGSQR_	TRUE	_NFRPAGGAVLHSPGAM[Oxidation (M)]FEWGSQR_	NFRPAGGAVLHSPGAMFEWGSQR	39.5307	NaN	39.5307	Q3TDK6;Q3TDK6-2	FALSE	_NFRPAGGAVLHSPGAM[+16]FEWGSQR_	_NFRPAGGAVLHSPGAM[Oxidation (M)]FEWGSQR_	622.804	0.00169794	1736641	noloss	17	b	2	863.928	51.6687	TRUE	sp	Q3TDK6;Q3TDK6-2	Q3TDK6;Q3TDK6-2	ROGDI_MOUSE	Protein rogdi homolog;Isoform 2 of Protein rogdi homolog	Mus musculus	Rogdi	1;	2;	uniprot_mouse_proteome
210330_068_CC5_4_WTB4_Pulldown_DIA	4		_NFRPAGGAVLHSPGAM[+16]FEWGSQR_	TRUE	_NFRPAGGAVLHSPGAM[Oxidation (M)]FEWGSQR_	NFRPAGGAVLHSPGAMFEWGSQR	39.5307	NaN	39.5307	Q3TDK6;Q3TDK6-2	FALSE	_NFRPAGGAVLHSPGAM[+16]FEWGSQR_	_NFRPAGGAVLHSPGAM[Oxidation (M)]FEWGSQR_	622.804	0.00169794	1736641	noloss	18	b	2	928.449	52.5399	FALSE	sp	Q3TDK6;Q3TDK6-2	Q3TDK6;Q3TDK6-2	ROGDI_MOUSE	Protein rogdi homolog;Isoform 2 of Protein rogdi homolog	Mus musculus	Rogdi	1;	2;	uniprot_mouse_proteome
210330_068_CC5_4_WTB4_Pulldown_DIA	4		_NFRPAGGAVLHSPGAM[+16]FEWGSQR_	TRUE	_NFRPAGGAVLHSPGAM[Oxidation (M)]FEWGSQR_	NFRPAGGAVLHSPGAMFEWGSQR	39.5307	NaN	39.5307	Q3TDK6;Q3TDK6-2	FALSE	_NFRPAGGAVLHSPGAM[+16]FEWGSQR_	_NFRPAGGAVLHSPGAM[Oxidation (M)]FEWGSQR_	622.804	0.00169794	1736641	noloss	8	b	1	771.39	7.81775	TRUE	sp	Q3TDK6;Q3TDK6-2	Q3TDK6;Q3TDK6-2	ROGDI_MOUSE	Protein rogdi homolog;Isoform 2 of Protein rogdi homolog	Mus musculus	Rogdi	1;	2;	uniprot_mouse_proteome
210330_068_CC5_4_WTB4_Pulldown_DIA	4		_NFRPAGGAVLHSPGAM[+16]FEWGSQR_	TRUE	_NFRPAGGAVLHSPGAM[Oxidation (M)]FEWGSQR_	NFRPAGGAVLHSPGAMFEWGSQR	39.5307	NaN	39.5307	Q3TDK6;Q3TDK6-2	FALSE	_NFRPAGGAVLHSPGAM[+16]FEWGSQR_	_NFRPAGGAVLHSPGAM[Oxidation (M)]FEWGSQR_	622.804	0.00169794	1736641	noloss	11	b	1	1120.6	7.9639	TRUE	sp	Q3TDK6;Q3TDK6-2	Q3TDK6;Q3TDK6-2	ROGDI_MOUSE	Protein rogdi homolog;Isoform 2 of Protein rogdi homolog	Mus musculus	Rogdi	1;	2;	uniprot_mouse_proteome
210330_068_CC5_4_WTB4_Pulldown_DIA	4		_FWEVISDEHGIDPTGSYHGDSDLQLER_	TRUE	_FWEVISDEHGIDPTGSYHGDSDLQLER_	FWEVISDEHGIDPTGSYHGDSDLQLER	70.9409	NaN	70.9409	Q7TMM9	FALSE	_FWEVISDEHGIDPTGSYHGDSDLQLER_	_FWEVISDEHGIDPTGSYHGDSDLQLER_	776.357	0.00239229	4504118	noloss	3	b	1	463.198	17.5537	TRUE	sp	Q7TMM9	Q7TMM9	TBB2A_MOUSE	Tubulin beta-2A chain	Mus musculus	Tubb2a	1	1	uniprot_mouse_proteome
210330_068_CC5_4_WTB4_Pulldown_DIA	4		_FWEVISDEHGIDPTGSYHGDSDLQLER_	TRUE	_FWEVISDEHGIDPTGSYHGDSDLQLER_	FWEVISDEHGIDPTGSYHGDSDLQLER	70.9409	NaN	70.9409	Q7TMM9	FALSE	_FWEVISDEHGIDPTGSYHGDSDLQLER_	_FWEVISDEHGIDPTGSYHGDSDLQLER_	776.357	0.00239229	4504118	noloss	4	b	1	562.266	12.4259	TRUE	sp	Q7TMM9	Q7TMM9	TBB2A_MOUSE	Tubulin beta-2A chain	Mus musculus	Tubb2a	1	1	uniprot_mouse_proteome
210330_068_CC5_4_WTB4_Pulldown_DIA	4		_FWEVISDEHGIDPTGSYHGDSDLQLER_	TRUE	_FWEVISDEHGIDPTGSYHGDSDLQLER_	FWEVISDEHGIDPTGSYHGDSDLQLER	70.9409	NaN	70.9409	Q7TMM9	FALSE	_FWEVISDEHGIDPTGSYHGDSDLQLER_	_FWEVISDEHGIDPTGSYHGDSDLQLER_	776.357	0.00239229	4504118	noloss	5	y	1	658.388	8.78067	TRUE	sp	Q7TMM9	Q7TMM9	TBB2A_MOUSE	Tubulin beta-2A chain	Mus musculus	Tubb2a	1	1	uniprot_mouse_proteome
210330_068_CC5_4_WTB4_Pulldown_DIA	4		_FWEVISDEHGIDPTGSYHGDSDLQLER_	TRUE	_FWEVISDEHGIDPTGSYHGDSDLQLER_	FWEVISDEHGIDPTGSYHGDSDLQLER	70.9409	NaN	70.9409	Q7TMM9	FALSE	_FWEVISDEHGIDPTGSYHGDSDLQLER_	_FWEVISDEHGIDPTGSYHGDSDLQLER_	776.357	0.00239229	4504118	noloss	9	y	1	1032.5	43.4484	FALSE	sp	Q7TMM9	Q7TMM9	TBB2A_MOUSE	Tubulin beta-2A chain	Mus musculus	Tubb2a	1	1	uniprot_mouse_proteome
210330_068_CC5_4_WTB4_Pulldown_DIA	4		_FWEVISDEHGIDPTGSYHGDSDLQLER_	TRUE	_FWEVISDEHGIDPTGSYHGDSDLQLER_	FWEVISDEHGIDPTGSYHGDSDLQLER	70.9409	NaN	70.9409	Q7TMM9	FALSE	_FWEVISDEHGIDPTGSYHGDSDLQLER_	_FWEVISDEHGIDPTGSYHGDSDLQLER_	776.357	0.00239229	4504118	noloss	10	y	1	1169.55	20.927	TRUE	sp	Q7TMM9	Q7TMM9	TBB2A_MOUSE	Tubulin beta-2A chain	Mus musculus	Tubb2a	1	1	uniprot_mouse_proteome
210330_068_CC5_4_WTB4_Pulldown_DIA	4		_FWEVISDEHGIDPTGSYHGDSDLQLER_	TRUE	_FWEVISDEHGIDPTGSYHGDSDLQLER_	FWEVISDEHGIDPTGSYHGDSDLQLER	70.9409	NaN	70.9409	Q7TMM9	FALSE	_FWEVISDEHGIDPTGSYHGDSDLQLER_	_FWEVISDEHGIDPTGSYHGDSDLQLER_	776.357	0.00239229	4504118	noloss	15	y	2	837.89	45.1457	FALSE	sp	Q7TMM9	Q7TMM9	TBB2A_MOUSE	Tubulin beta-2A chain	Mus musculus	Tubb2a	1	1	uniprot_mouse_proteome
210330_068_CC5_4_WTB4_Pulldown_DIA	4		_FWEVISDEHGIDPTGSYHGDSDLQLER_	TRUE	_FWEVISDEHGIDPTGSYHGDSDLQLER_	FWEVISDEHGIDPTGSYHGDSDLQLER	70.9409	NaN	70.9409	Q7TMM9	FALSE	_FWEVISDEHGIDPTGSYHGDSDLQLER_	_FWEVISDEHGIDPTGSYHGDSDLQLER_	776.357	0.00239229	4504118	noloss	18	y	2	980.456	38.2785	TRUE	sp	Q7TMM9	Q7TMM9	TBB2A_MOUSE	Tubulin beta-2A chain	Mus musculus	Tubb2a	1	1	uniprot_mouse_proteome
210330_068_CC5_4_WTB4_Pulldown_DIA	4		_FWEVISDEHGIDPTGSYHGDSDLQLER_	TRUE	_FWEVISDEHGIDPTGSYHGDSDLQLER_	FWEVISDEHGIDPTGSYHGDSDLQLER	70.9409	NaN	70.9409	Q7TMM9	FALSE	_FWEVISDEHGIDPTGSYHGDSDLQLER_	_FWEVISDEHGIDPTGSYHGDSDLQLER_	776.357	0.00239229	4504118	noloss	22	y	3	810.026	19.0507	TRUE	sp	Q7TMM9	Q7TMM9	TBB2A_MOUSE	Tubulin beta-2A chain	Mus musculus	Tubb2a	1	1	uniprot_mouse_proteome
210330_068_CC5_4_WTB4_Pulldown_DIA	4		_FWEVISDEHGIDPTGSYHGDSDLQLER_	TRUE	_FWEVISDEHGIDPTGSYHGDSDLQLER_	FWEVISDEHGIDPTGSYHGDSDLQLER	70.9409	NaN	70.9409	Q7TMM9	FALSE	_FWEVISDEHGIDPTGSYHGDSDLQLER_	_FWEVISDEHGIDPTGSYHGDSDLQLER_	776.357	0.00239229	4504118	noloss	23	y	3	847.721	41.7256	FALSE	sp	Q7TMM9	Q7TMM9	TBB2A_MOUSE	Tubulin beta-2A chain	Mus musculus	Tubb2a	1	1	uniprot_mouse_proteome
210330_068_CC5_4_WTB4_Pulldown_DIA	4		_FWEVISDEHGIDPTGSYHGDSDLQLER_	TRUE	_FWEVISDEHGIDPTGSYHGDSDLQLER_	FWEVISDEHGIDPTGSYHGDSDLQLER	70.9409	NaN	70.9409	Q7TMM9	FALSE	_FWEVISDEHGIDPTGSYHGDSDLQLER_	_FWEVISDEHGIDPTGSYHGDSDLQLER_	776.357	0.00239229	4504118	noloss	24	y	3	880.744	47.612	FALSE	sp	Q7TMM9	Q7TMM9	TBB2A_MOUSE	Tubulin beta-2A chain	Mus musculus	Tubb2a	1	1	uniprot_mouse_proteome
210330_068_CC5_4_WTB4_Pulldown_DIA	4		_FWEVISDEHGIDPTGSYHGDSDLQLER_	TRUE	_FWEVISDEHGIDPTGSYHGDSDLQLER_	FWEVISDEHGIDPTGSYHGDSDLQLER	70.9409	NaN	70.9409	Q7TMM9	FALSE	_FWEVISDEHGIDPTGSYHGDSDLQLER_	_FWEVISDEHGIDPTGSYHGDSDLQLER_	776.357	0.00239229	4504118	noloss	25	y	3	923.758	59.3604	FALSE	sp	Q7TMM9	Q7TMM9	TBB2A_MOUSE	Tubulin beta-2A chain	Mus musculus	Tubb2a	1	1	uniprot_mouse_proteome
210330_068_CC5_4_WTB4_Pulldown_DIA	4		_FWEVISDEHGIDPTGSYHGDSDLQLER_	TRUE	_FWEVISDEHGIDPTGSYHGDSDLQLER_	FWEVISDEHGIDPTGSYHGDSDLQLER	70.9409	NaN	70.9409	Q7TMM9	FALSE	_FWEVISDEHGIDPTGSYHGDSDLQLER_	_FWEVISDEHGIDPTGSYHGDSDLQLER_	776.357	0.00239229	4504118	noloss	6	b	1	762.382	100	FALSE	sp	Q7TMM9	Q7TMM9	TBB2A_MOUSE	Tubulin beta-2A chain	Mus musculus	Tubb2a	1	1	uniprot_mouse_proteome
210330_068_CC5_4_WTB4_Pulldown_DIA	4		_FWEVISDEHGIDPTGSYHGDSDLQLER_	TRUE	_FWEVISDEHGIDPTGSYHGDSDLQLER_	FWEVISDEHGIDPTGSYHGDSDLQLER	70.9409	NaN	70.9409	Q7TMM9	FALSE	_FWEVISDEHGIDPTGSYHGDSDLQLER_	_FWEVISDEHGIDPTGSYHGDSDLQLER_	776.357	0.00239229	4504118	noloss	11	b	1	1313.62	11.3679	TRUE	sp	Q7TMM9	Q7TMM9	TBB2A_MOUSE	Tubulin beta-2A chain	Mus musculus	Tubb2a	1	1	uniprot_mouse_proteome
210330_068_CC5_4_WTB4_Pulldown_DIA	4		_FWEVISDEHGIDPTGSYHGDSDLQLER_	TRUE	_FWEVISDEHGIDPTGSYHGDSDLQLER_	FWEVISDEHGIDPTGSYHGDSDLQLER	70.9409	NaN	70.9409	Q7TMM9	FALSE	_FWEVISDEHGIDPTGSYHGDSDLQLER_	_FWEVISDEHGIDPTGSYHGDSDLQLER_	776.357	0.00239229	4504118	noloss	16	y	2	895.403	12.9643	TRUE	sp	Q7TMM9	Q7TMM9	TBB2A_MOUSE	Tubulin beta-2A chain	Mus musculus	Tubb2a	1	1	uniprot_mouse_proteome
210330_068_CC5_4_WTB4_Pulldown_DIA	4		_FWEVISDEHGIDPTGSYHGDSDLQLER_	TRUE	_FWEVISDEHGIDPTGSYHGDSDLQLER_	FWEVISDEHGIDPTGSYHGDSDLQLER	70.9409	NaN	70.9409	Q7TMM9	FALSE	_FWEVISDEHGIDPTGSYHGDSDLQLER_	_FWEVISDEHGIDPTGSYHGDSDLQLER_	776.357	0.00239229	4504118	noloss	19	y	2	1048.99	26.4822	TRUE	sp	Q7TMM9	Q7TMM9	TBB2A_MOUSE	Tubulin beta-2A chain	Mus musculus	Tubb2a	1	1	uniprot_mouse_proteome
210330_068_CC5_4_WTB4_Pulldown_DIA	4		_FWEVISDEHGIDPTGSYHGDSDLQLER_	TRUE	_FWEVISDEHGIDPTGSYHGDSDLQLER_	FWEVISDEHGIDPTGSYHGDSDLQLER	70.9409	NaN	70.9409	Q7TMM9	FALSE	_FWEVISDEHGIDPTGSYHGDSDLQLER_	_FWEVISDEHGIDPTGSYHGDSDLQLER_	776.357	0.00239229	4504118	H2O	11	b	2	648.306	9.8889	TRUE	sp	Q7TMM9	Q7TMM9	TBB2A_MOUSE	Tubulin beta-2A chain	Mus musculus	Tubb2a	1	1	uniprot_mouse_proteome
210330_068_CC5_4_WTB4_Pulldown_DIA	4		_FWEVISDEHGIDPTGSYHGDSDLQLER_	TRUE	_FWEVISDEHGIDPTGSYHGDSDLQLER_	FWEVISDEHGIDPTGSYHGDSDLQLER	70.9409	NaN	70.9409	Q7TMM9	FALSE	_FWEVISDEHGIDPTGSYHGDSDLQLER_	_FWEVISDEHGIDPTGSYHGDSDLQLER_	776.357	0.00239229	4504118	H2O	25	y	3	917.755	22.9816	TRUE	sp	Q7TMM9	Q7TMM9	TBB2A_MOUSE	Tubulin beta-2A chain	Mus musculus	Tubb2a	1	1	uniprot_mouse_proteome
210330_068_CC5_4_WTB4_Pulldown_DIA	2		_AAYNLVR_	TRUE	_AAYNLVR_	AAYNLVR	-0.454889	NaN	-0.454889	Q9CQI6	FALSE	_AAYNLVR_	_AAYNLVR_	403.73	0.00298944	3518382	noloss	3	y	1	387.271	20.3357	FALSE	sp	Q9CQI6	Q9CQI6	COTL1_MOUSE	Coactosin-like protein	Mus musculus	Cotl1	1	3	uniprot_mouse_proteome
210330_068_CC5_4_WTB4_Pulldown_DIA	2		_AAYNLVR_	TRUE	_AAYNLVR_	AAYNLVR	-0.454889	NaN	-0.454889	Q9CQI6	FALSE	_AAYNLVR_	_AAYNLVR_	403.73	0.00298944	3518382	noloss	4	y	1	501.314	81.9835	FALSE	sp	Q9CQI6	Q9CQI6	COTL1_MOUSE	Coactosin-like protein	Mus musculus	Cotl1	1	3	uniprot_mouse_proteome
210330_068_CC5_4_WTB4_Pulldown_DIA	2		_AAYNLVR_	TRUE	_AAYNLVR_	AAYNLVR	-0.454889	NaN	-0.454889	Q9CQI6	FALSE	_AAYNLVR_	_AAYNLVR_	403.73	0.00298944	3518382	noloss	5	y	1	664.378	100	FALSE	sp	Q9CQI6	Q9CQI6	COTL1_MOUSE	Coactosin-like protein	Mus musculus	Cotl1	1	3	uniprot_mouse_proteome
210330_068_CC5_4_WTB4_Pulldown_DIA	2		_AAYNLVR_	TRUE	_AAYNLVR_	AAYNLVR	-0.454889	NaN	-0.454889	Q9CQI6	FALSE	_AAYNLVR_	_AAYNLVR_	403.73	0.00298944	3518382	noloss	6	y	1	735.415	6.09655	FALSE	sp	Q9CQI6	Q9CQI6	COTL1_MOUSE	Coactosin-like protein	Mus musculus	Cotl1	1	3	uniprot_mouse_proteome
210330_068_CC5_4_WTB4_Pulldown_DIA	2		_AAYNLVR_	TRUE	_AAYNLVR_	AAYNLVR	-0.454889	NaN	-0.454889	Q9CQI6	FALSE	_AAYNLVR_	_AAYNLVR_	403.73	0.00298944	3518382	NH3	4	y	1	484.288	7.70289	FALSE	sp	Q9CQI6	Q9CQI6	COTL1_MOUSE	Coactosin-like protein	Mus musculus	Cotl1	1	3	uniprot_mouse_proteome
210330_068_CC5_4_WTB4_Pulldown_DIA	2		_PGFSIADK_	TRUE	_PGFSIADK_	PGFSIADK	8.63437	NaN	8.63437	E9PYL9;E9PZB3;Q9CXW4	FALSE	_PGFSIADK_	_PGFSIADK_	417.721	0.00169644	595072	noloss	3	b	1	302.15	18.3523	FALSE	tr;tr;sp	E9PYL9;E9PZB3;Q9CXW4	E9PYL9;E9PZB3;Q9CXW4	E9PYL9_MOUSE;E9PZB3_MOUSE;RL11_MOUSE	Protein Gm10036;Protein Gm5093;60S ribosomal protein L11	Mus musculus	Gm10036;Gm5093;Rpl11	3;1;1	1;1;4	uniprot_mouse_proteome
210330_068_CC5_4_WTB4_Pulldown_DIA	2		_PGFSIADK_	TRUE	_PGFSIADK_	PGFSIADK	8.63437	NaN	8.63437	E9PYL9;E9PZB3;Q9CXW4	FALSE	_PGFSIADK_	_PGFSIADK_	417.721	0.00169644	595072	noloss	3	y	1	333.177	11.5775	FALSE	tr;tr;sp	E9PYL9;E9PZB3;Q9CXW4	E9PYL9;E9PZB3;Q9CXW4	E9PYL9_MOUSE;E9PZB3_MOUSE;RL11_MOUSE	Protein Gm10036;Protein Gm5093;60S ribosomal protein L11	Mus musculus	Gm10036;Gm5093;Rpl11	3;1;1	1;1;4	uniprot_mouse_proteome
210330_068_CC5_4_WTB4_Pulldown_DIA	2		_PGFSIADK_	TRUE	_PGFSIADK_	PGFSIADK	8.63437	NaN	8.63437	E9PYL9;E9PZB3;Q9CXW4	FALSE	_PGFSIADK_	_PGFSIADK_	417.721	0.00169644	595072	noloss	6	y	1	680.361	20.8217	FALSE	tr;tr;sp	E9PYL9;E9PZB3;Q9CXW4	E9PYL9;E9PZB3;Q9CXW4	E9PYL9_MOUSE;E9PZB3_MOUSE;RL11_MOUSE	Protein Gm10036;Protein Gm5093;60S ribosomal protein L11	Mus musculus	Gm10036;Gm5093;Rpl11	3;1;1	1;1;4	uniprot_mouse_proteome
210330_068_CC5_4_WTB4_Pulldown_DIA	2		_PGFSIADK_	TRUE	_PGFSIADK_	PGFSIADK	8.63437	NaN	8.63437	E9PYL9;E9PZB3;Q9CXW4	FALSE	_PGFSIADK_	_PGFSIADK_	417.721	0.00169644	595072	noloss	7	y	1	737.383	100	FALSE	tr;tr;sp	E9PYL9;E9PZB3;Q9CXW4	E9PYL9;E9PZB3;Q9CXW4	E9PYL9_MOUSE;E9PZB3_MOUSE;RL11_MOUSE	Protein Gm10036;Protein Gm5093;60S ribosomal protein L11	Mus musculus	Gm10036;Gm5093;Rpl11	3;1;1	1;1;4	uniprot_mouse_proteome
210330_068_CC5_4_WTB4_Pulldown_DIA	2		_AFAAGADIK_	TRUE	_AFAAGADIK_	AFAAGADIK	-0.897875	NaN	-0.897875	Q8BH95	TRUE	_AFAAGADIK_	_AFAAGADIK_	432.235	0.00227375	2877798	noloss	5	y	1	503.282	8.45371	FALSE	sp	Q8BH95	Q8BH95	ECHM_MOUSE	Enoyl-CoA hydratase, mitochondrial	Mus musculus	Echs1	1	1	uniprot_mouse_proteome
210330_068_CC5_4_WTB4_Pulldown_DIA	2		_AFAAGADIK_	TRUE	_AFAAGADIK_	AFAAGADIK	-0.897875	NaN	-0.897875	Q8BH95	TRUE	_AFAAGADIK_	_AFAAGADIK_	432.235	0.00227375	2877798	noloss	6	y	1	574.32	16.8491	FALSE	sp	Q8BH95	Q8BH95	ECHM_MOUSE	Enoyl-CoA hydratase, mitochondrial	Mus musculus	Echs1	1	1	uniprot_mouse_proteome
210330_068_CC5_4_WTB4_Pulldown_DIA	2		_AFAAGADIK_	TRUE	_AFAAGADIK_	AFAAGADIK	-0.897875	NaN	-0.897875	Q8BH95	TRUE	_AFAAGADIK_	_AFAAGADIK_	432.235	0.00227375	2877798	noloss	7	y	1	645.357	100	FALSE	sp	Q8BH95	Q8BH95	ECHM_MOUSE	Enoyl-CoA hydratase, mitochondrial	Mus musculus	Echs1	1	1	uniprot_mouse_proteome
210330_068_CC5_4_WTB4_Pulldown_DIA	2		_GFFNLNR_	TRUE	_GFFNLNR_	GFFNLNR	41.0646	NaN	41.0646	B2RRE2;E9QAX2;K3W4L0;Q9JMH9;Q9JMH9-1;Q9JMH9-4;Q9JMH9-6	FALSE	_GFFNLNR_	_GFFNLNR_	434.227	0.00239855	1972282	noloss	3	y	1	402.246	17.0564	FALSE	tr;tr;tr;sp;sp;sp;sp	B2RRE2;E9QAX2;K3W4L0;Q9JMH9;Q9JMH9-1;Q9JMH9-4;Q9JMH9-6	B2RRE2;E9QAX2;K3W4L0;Q9JMH9;Q9JMH9-1;Q9JMH9-4;Q9JMH9-6	B2RRE2_MOUSE;E9QAX2_MOUSE;K3W4L0_MOUSE;MY18A_MOUSE;MY18A_MOUSE;MY18A_MOUSE;MY18A_MOUSE	Myo18a protein;Unconventional myosin-XVIIIa;Unconventional myosin-XVIIIa;Unconventional myosin-XVIIIa;Isoform 1 of Unconventional myosin-XVIIIa;Isoform 4 of Unconventional myosin-XVIIIa;Isoform 6 of Unconventional myosin-XVIIIa	Mus musculus	Myo18a	1;1;1;1;;;	1;1;1;2;;;	uniprot_mouse_proteome
210330_068_CC5_4_WTB4_Pulldown_DIA	2		_GFFNLNR_	TRUE	_GFFNLNR_	GFFNLNR	41.0646	NaN	41.0646	B2RRE2;E9QAX2;K3W4L0;Q9JMH9;Q9JMH9-1;Q9JMH9-4;Q9JMH9-6	FALSE	_GFFNLNR_	_GFFNLNR_	434.227	0.00239855	1972282	noloss	4	y	1	516.289	100	FALSE	tr;tr;tr;sp;sp;sp;sp	B2RRE2;E9QAX2;K3W4L0;Q9JMH9;Q9JMH9-1;Q9JMH9-4;Q9JMH9-6	B2RRE2;E9QAX2;K3W4L0;Q9JMH9;Q9JMH9-1;Q9JMH9-4;Q9JMH9-6	B2RRE2_MOUSE;E9QAX2_MOUSE;K3W4L0_MOUSE;MY18A_MOUSE;MY18A_MOUSE;MY18A_MOUSE;MY18A_MOUSE	Myo18a protein;Unconventional myosin-XVIIIa;Unconventional myosin-XVIIIa;Unconventional myosin-XVIIIa;Isoform 1 of Unconventional myosin-XVIIIa;Isoform 4 of Unconventional myosin-XVIIIa;Isoform 6 of Unconventional myosin-XVIIIa	Mus musculus	Myo18a	1;1;1;1;;;	1;1;1;2;;;	uniprot_mouse_proteome
210330_068_CC5_4_WTB4_Pulldown_DIA	2		_GFFNLNR_	TRUE	_GFFNLNR_	GFFNLNR	41.0646	NaN	41.0646	B2RRE2;E9QAX2;K3W4L0;Q9JMH9;Q9JMH9-1;Q9JMH9-4;Q9JMH9-6	FALSE	_GFFNLNR_	_GFFNLNR_	434.227	0.00239855	1972282	noloss	5	y	1	663.357	48.709	FALSE	tr;tr;tr;sp;sp;sp;sp	B2RRE2;E9QAX2;K3W4L0;Q9JMH9;Q9JMH9-1;Q9JMH9-4;Q9JMH9-6	B2RRE2;E9QAX2;K3W4L0;Q9JMH9;Q9JMH9-1;Q9JMH9-4;Q9JMH9-6	B2RRE2_MOUSE;E9QAX2_MOUSE;K3W4L0_MOUSE;MY18A_MOUSE;MY18A_MOUSE;MY18A_MOUSE;MY18A_MOUSE	Myo18a protein;Unconventional myosin-XVIIIa;Unconventional myosin-XVIIIa;Unconventional myosin-XVIIIa;Isoform 1 of Unconventional myosin-XVIIIa;Isoform 4 of Unconventional myosin-XVIIIa;Isoform 6 of Unconventional myosin-XVIIIa	Mus musculus	Myo18a	1;1;1;1;;;	1;1;1;2;;;	uniprot_mouse_proteome
210330_068_CC5_4_WTB4_Pulldown_DIA	2		_SFLEDIR_	TRUE	_SFLEDIR_	SFLEDIR	41.13	NaN	41.13	Q9DCD0	TRUE	_SFLEDIR_	_SFLEDIR_	440.232	0.00275836	847013	noloss	3	y	1	403.23	14.0736	FALSE	sp	Q9DCD0	Q9DCD0	6PGD_MOUSE	6-phosphogluconate dehydrogenase, decarboxylating	Mus musculus	Pgd	1	3	uniprot_mouse_proteome
210330_068_CC5_4_WTB4_Pulldown_DIA	2		_SFLEDIR_	TRUE	_SFLEDIR_	SFLEDIR	41.13	NaN	41.13	Q9DCD0	TRUE	_SFLEDIR_	_SFLEDIR_	440.232	0.00275836	847013	noloss	4	y	1	532.273	30.4526	FALSE	sp	Q9DCD0	Q9DCD0	6PGD_MOUSE	6-phosphogluconate dehydrogenase, decarboxylating	Mus musculus	Pgd	1	3	uniprot_mouse_proteome
210330_068_CC5_4_WTB4_Pulldown_DIA	2		_SFLEDIR_	TRUE	_SFLEDIR_	SFLEDIR	41.13	NaN	41.13	Q9DCD0	TRUE	_SFLEDIR_	_SFLEDIR_	440.232	0.00275836	847013	noloss	5	y	1	645.357	100	FALSE	sp	Q9DCD0	Q9DCD0	6PGD_MOUSE	6-phosphogluconate dehydrogenase, decarboxylating	Mus musculus	Pgd	1	3	uniprot_mouse_proteome
210330_068_CC5_4_WTB4_Pulldown_DIA	2		_IGPLGLSPK_	TRUE	_IGPLGLSPK_	IGPLGLSPK	27.1935	NaN	27.1935	P35979	TRUE	_IGPLGLSPK_	_IGPLGLSPK_	441.276	0.00482587	721311	noloss	3	y	1	331.198	29.0628	FALSE	sp	P35979	P35979	RL12_MOUSE	60S ribosomal protein L12	Mus musculus	Rpl12	1	2	uniprot_mouse_proteome
210330_068_CC5_4_WTB4_Pulldown_DIA	2		_IGPLGLSPK_	TRUE	_IGPLGLSPK_	IGPLGLSPK	27.1935	NaN	27.1935	P35979	TRUE	_IGPLGLSPK_	_IGPLGLSPK_	441.276	0.00482587	721311	noloss	5	y	1	501.303	69.3663	FALSE	sp	P35979	P35979	RL12_MOUSE	60S ribosomal protein L12	Mus musculus	Rpl12	1	2	uniprot_mouse_proteome
210330_068_CC5_4_WTB4_Pulldown_DIA	2		_IGPLGLSPK_	TRUE	_IGPLGLSPK_	IGPLGLSPK	27.1935	NaN	27.1935	P35979	TRUE	_IGPLGLSPK_	_IGPLGLSPK_	441.276	0.00482587	721311	noloss	6	y	1	614.387	16.5431	FALSE	sp	P35979	P35979	RL12_MOUSE	60S ribosomal protein L12	Mus musculus	Rpl12	1	2	uniprot_mouse_proteome
210330_068_CC5_4_WTB4_Pulldown_DIA	2		_IGPLGLSPK_	TRUE	_IGPLGLSPK_	IGPLGLSPK	27.1935	NaN	27.1935	P35979	TRUE	_IGPLGLSPK_	_IGPLGLSPK_	441.276	0.00482587	721311	noloss	7	y	2	356.224	81.1101	FALSE	sp	P35979	P35979	RL12_MOUSE	60S ribosomal protein L12	Mus musculus	Rpl12	1	2	uniprot_mouse_proteome
210330_068_CC5_4_WTB4_Pulldown_DIA	2		_IGPLGLSPK_	TRUE	_IGPLGLSPK_	IGPLGLSPK	27.1935	NaN	27.1935	P35979	TRUE	_IGPLGLSPK_	_IGPLGLSPK_	441.276	0.00482587	721311	H2O	3	y	1	313.187	6.36819	FALSE	sp	P35979	P35979	RL12_MOUSE	60S ribosomal protein L12	Mus musculus	Rpl12	1	2	uniprot_mouse_proteome
210330_068_CC5_4_WTB4_Pulldown_DIA	2		_IGPLGLSPK_	TRUE	_IGPLGLSPK_	IGPLGLSPK	27.1935	NaN	27.1935	P35979	TRUE	_IGPLGLSPK_	_IGPLGLSPK_	441.276	0.00482587	721311	noloss	8	y	1	768.461	100	FALSE	sp	P35979	P35979	RL12_MOUSE	60S ribosomal protein L12	Mus musculus	Rpl12	1	2	uniprot_mouse_proteome
210330_068_CC5_4_WTB4_Pulldown_DIA	2		_IDGNLVIR_	TRUE	_IDGNLVIR_	IDGNLVIR	20.2926	NaN	20.2926	A0A0A0MQM3;F2Z456;Q9DCN2;Q9DCN2-2	FALSE	_IDGNLVIR_	_IDGNLVIR_	450.269	0.00193181	430967	noloss	4	y	1	500.355	18.6753	FALSE	tr;tr;sp;sp	A0A0A0MQM3;F2Z456;Q9DCN2;Q9DCN2-2	A0A0A0MQM3;F2Z456;Q9DCN2;Q9DCN2-2	A0A0A0MQM3_MOUSE;F2Z456_MOUSE;NB5R3_MOUSE;NB5R3_MOUSE	NADH-cytochrome b5 reductase 3 (Fragment);NADH-cytochrome b5 reductase;NADH-cytochrome b5 reductase 3;Isoform 2 of NADH-cytochrome b5 reductase 3	Mus musculus	Cyb5r3	1;1;1;	6;1;3;	uniprot_mouse_proteome
210330_068_CC5_4_WTB4_Pulldown_DIA	2		_IDGNLVIR_	TRUE	_IDGNLVIR_	IDGNLVIR	20.2926	NaN	20.2926	A0A0A0MQM3;F2Z456;Q9DCN2;Q9DCN2-2	FALSE	_IDGNLVIR_	_IDGNLVIR_	450.269	0.00193181	430967	noloss	6	y	1	671.42	48.5288	FALSE	tr;tr;sp;sp	A0A0A0MQM3;F2Z456;Q9DCN2;Q9DCN2-2	A0A0A0MQM3;F2Z456;Q9DCN2;Q9DCN2-2	A0A0A0MQM3_MOUSE;F2Z456_MOUSE;NB5R3_MOUSE;NB5R3_MOUSE	NADH-cytochrome b5 reductase 3 (Fragment);NADH-cytochrome b5 reductase;NADH-cytochrome b5 reductase 3;Isoform 2 of NADH-cytochrome b5 reductase 3	Mus musculus	Cyb5r3	1;1;1;	6;1;3;	uniprot_mouse_proteome
210330_068_CC5_4_WTB4_Pulldown_DIA	2		_IDGNLVIR_	TRUE	_IDGNLVIR_	IDGNLVIR	20.2926	NaN	20.2926	A0A0A0MQM3;F2Z456;Q9DCN2;Q9DCN2-2	FALSE	_IDGNLVIR_	_IDGNLVIR_	450.269	0.00193181	430967	noloss	7	y	1	786.447	100	FALSE	tr;tr;sp;sp	A0A0A0MQM3;F2Z456;Q9DCN2;Q9DCN2-2	A0A0A0MQM3;F2Z456;Q9DCN2;Q9DCN2-2	A0A0A0MQM3_MOUSE;F2Z456_MOUSE;NB5R3_MOUSE;NB5R3_MOUSE	NADH-cytochrome b5 reductase 3 (Fragment);NADH-cytochrome b5 reductase;NADH-cytochrome b5 reductase 3;Isoform 2 of NADH-cytochrome b5 reductase 3	Mus musculus	Cyb5r3	1;1;1;	6;1;3;	uniprot_mouse_proteome
210330_068_CC5_4_WTB4_Pulldown_DIA	2		_[+42]AALTDVQR_	TRUE	_[Acetyl (Protein N-term)]AALTDVQR_	AALTDVQR	30.7393	NaN	30.7393	E9Q919;Q9Z0Y1	FALSE	_[+42]AALTDVQR_	_[Acetyl (Protein N-term)]AALTDVQR_	458.248	0.00270514	1241853	noloss	3	y	1	402.246	9.69086	FALSE	tr;sp	E9Q919;Q9Z0Y1	E9Q919;Q9Z0Y1	E9Q919_MOUSE;DCTN3_MOUSE	Dynactin subunit 3	Mus musculus	Dctn3	1	1;2	uniprot_mouse_proteome
210330_068_CC5_4_WTB4_Pulldown_DIA	2		_[+42]AALTDVQR_	TRUE	_[Acetyl (Protein N-term)]AALTDVQR_	AALTDVQR	30.7393	NaN	30.7393	E9Q919;Q9Z0Y1	FALSE	_[+42]AALTDVQR_	_[Acetyl (Protein N-term)]AALTDVQR_	458.248	0.00270514	1241853	noloss	4	y	1	517.273	15.3997	FALSE	tr;sp	E9Q919;Q9Z0Y1	E9Q919;Q9Z0Y1	E9Q919_MOUSE;DCTN3_MOUSE	Dynactin subunit 3	Mus musculus	Dctn3	1	1;2	uniprot_mouse_proteome
210330_068_CC5_4_WTB4_Pulldown_DIA	2		_[+42]AALTDVQR_	TRUE	_[Acetyl (Protein N-term)]AALTDVQR_	AALTDVQR	30.7393	NaN	30.7393	E9Q919;Q9Z0Y1	FALSE	_[+42]AALTDVQR_	_[Acetyl (Protein N-term)]AALTDVQR_	458.248	0.00270514	1241853	noloss	5	y	1	618.321	100	FALSE	tr;sp	E9Q919;Q9Z0Y1	E9Q919;Q9Z0Y1	E9Q919_MOUSE;DCTN3_MOUSE	Dynactin subunit 3	Mus musculus	Dctn3	1	1;2	uniprot_mouse_proteome
210330_068_CC5_4_WTB4_Pulldown_DIA	2		_[+42]AALTDVQR_	TRUE	_[Acetyl (Protein N-term)]AALTDVQR_	AALTDVQR	30.7393	NaN	30.7393	E9Q919;Q9Z0Y1	FALSE	_[+42]AALTDVQR_	_[Acetyl (Protein N-term)]AALTDVQR_	458.248	0.00270514	1241853	noloss	6	y	1	731.405	9.4011	FALSE	tr;sp	E9Q919;Q9Z0Y1	E9Q919;Q9Z0Y1	E9Q919_MOUSE;DCTN3_MOUSE	Dynactin subunit 3	Mus musculus	Dctn3	1	1;2	uniprot_mouse_proteome
210330_068_CC5_4_WTB4_Pulldown_DIA	2		_AILAELTGR_	TRUE	_AILAELTGR_	AILAELTGR	41.2283	NaN	41.2283	P35486	TRUE	_AILAELTGR_	_AILAELTGR_	472.282	0.00217684	6905260	noloss	3	y	1	333.188	7.38735	FALSE	sp	P35486	P35486	ODPA_MOUSE	Pyruvate dehydrogenase E1 component subunit alpha, somatic form, mitochondrial	Mus musculus	Pdha1	1	1	uniprot_mouse_proteome
210330_068_CC5_4_WTB4_Pulldown_DIA	2		_AILAELTGR_	TRUE	_AILAELTGR_	AILAELTGR	41.2283	NaN	41.2283	P35486	TRUE	_AILAELTGR_	_AILAELTGR_	472.282	0.00217684	6905260	noloss	4	y	1	446.272	22.365	FALSE	sp	P35486	P35486	ODPA_MOUSE	Pyruvate dehydrogenase E1 component subunit alpha, somatic form, mitochondrial	Mus musculus	Pdha1	1	1	uniprot_mouse_proteome
210330_068_CC5_4_WTB4_Pulldown_DIA	2		_AILAELTGR_	TRUE	_AILAELTGR_	AILAELTGR	41.2283	NaN	41.2283	P35486	TRUE	_AILAELTGR_	_AILAELTGR_	472.282	0.00217684	6905260	noloss	5	y	1	575.315	40.4991	FALSE	sp	P35486	P35486	ODPA_MOUSE	Pyruvate dehydrogenase E1 component subunit alpha, somatic form, mitochondrial	Mus musculus	Pdha1	1	1	uniprot_mouse_proteome
210330_068_CC5_4_WTB4_Pulldown_DIA	2		_AILAELTGR_	TRUE	_AILAELTGR_	AILAELTGR	41.2283	NaN	41.2283	P35486	TRUE	_AILAELTGR_	_AILAELTGR_	472.282	0.00217684	6905260	noloss	6	y	1	646.352	72.1316	FALSE	sp	P35486	P35486	ODPA_MOUSE	Pyruvate dehydrogenase E1 component subunit alpha, somatic form, mitochondrial	Mus musculus	Pdha1	1	1	uniprot_mouse_proteome
210330_068_CC5_4_WTB4_Pulldown_DIA	2		_AILAELTGR_	TRUE	_AILAELTGR_	AILAELTGR	41.2283	NaN	41.2283	P35486	TRUE	_AILAELTGR_	_AILAELTGR_	472.282	0.00217684	6905260	noloss	7	y	1	759.436	100	FALSE	sp	P35486	P35486	ODPA_MOUSE	Pyruvate dehydrogenase E1 component subunit alpha, somatic form, mitochondrial	Mus musculus	Pdha1	1	1	uniprot_mouse_proteome
210330_068_CC5_4_WTB4_Pulldown_DIA	2		_AILAELTGR_	TRUE	_AILAELTGR_	AILAELTGR	41.2283	NaN	41.2283	P35486	TRUE	_AILAELTGR_	_AILAELTGR_	472.282	0.00217684	6905260	noloss	4	b	1	369.25	19.2564	FALSE	sp	P35486	P35486	ODPA_MOUSE	Pyruvate dehydrogenase E1 component subunit alpha, somatic form, mitochondrial	Mus musculus	Pdha1	1	1	uniprot_mouse_proteome
210330_068_CC5_4_WTB4_Pulldown_DIA	2		_VIILDLFR_	TRUE	_VIILDLFR_	VIILDLFR	101.821	NaN	101.821	Q9Z306	TRUE	_VIILDLFR_	_VIILDLFR_	494.813	0.00112655	437178	noloss	4	y	1	550.298	26.2226	FALSE	sp	Q9Z306	Q9Z306	S22A4_MOUSE	Solute carrier family 22 member 4	Mus musculus	Slc22a4	1	1	uniprot_mouse_proteome
210330_068_CC5_4_WTB4_Pulldown_DIA	2		_VIILDLFR_	TRUE	_VIILDLFR_	VIILDLFR	101.821	NaN	101.821	Q9Z306	TRUE	_VIILDLFR_	_VIILDLFR_	494.813	0.00112655	437178	noloss	5	y	1	663.382	24.0092	FALSE	sp	Q9Z306	Q9Z306	S22A4_MOUSE	Solute carrier family 22 member 4	Mus musculus	Slc22a4	1	1	uniprot_mouse_proteome
210330_068_CC5_4_WTB4_Pulldown_DIA	2		_VIILDLFR_	TRUE	_VIILDLFR_	VIILDLFR	101.821	NaN	101.821	Q9Z306	TRUE	_VIILDLFR_	_VIILDLFR_	494.813	0.00112655	437178	noloss	6	y	1	776.467	100	FALSE	sp	Q9Z306	Q9Z306	S22A4_MOUSE	Solute carrier family 22 member 4	Mus musculus	Slc22a4	1	1	uniprot_mouse_proteome
210330_068_CC5_4_WTB4_Pulldown_DIA	2		_VIILDLFR_	TRUE	_VIILDLFR_	VIILDLFR	101.821	NaN	101.821	Q9Z306	TRUE	_VIILDLFR_	_VIILDLFR_	494.813	0.00112655	437178	noloss	7	y	1	889.551	7.54978	FALSE	sp	Q9Z306	Q9Z306	S22A4_MOUSE	Solute carrier family 22 member 4	Mus musculus	Slc22a4	1	1	uniprot_mouse_proteome
210330_068_CC5_4_WTB4_Pulldown_DIA	2		_YVVVSTPEK_	TRUE	_YVVVSTPEK_	YVVVSTPEK	1.15294	NaN	1.15294	J3QP71;K3W4Q8;P18572;P18572-2	FALSE	_YVVVSTPEK_	_YVVVSTPEK_	511.282	0.00169644	648868	noloss	3	b	1	362.207	9.39731	FALSE	tr;tr;sp;sp	J3QP71;K3W4Q8;P18572;P18572-2	J3QP71;K3W4Q8;P18572;P18572-2	J3QP71_MOUSE;K3W4Q8_MOUSE;BASI_MOUSE;BASI_MOUSE	Basigin (Fragment);Basigin;Basigin;Isoform 2 of Basigin	Mus musculus	Bsg	1;1;1;	1;1;2;	uniprot_mouse_proteome
210330_068_CC5_4_WTB4_Pulldown_DIA	2		_YVVVSTPEK_	TRUE	_YVVVSTPEK_	YVVVSTPEK	1.15294	NaN	1.15294	J3QP71;K3W4Q8;P18572;P18572-2	FALSE	_YVVVSTPEK_	_YVVVSTPEK_	511.282	0.00169644	648868	noloss	3	y	1	373.208	8.61222	TRUE	tr;tr;sp;sp	J3QP71;K3W4Q8;P18572;P18572-2	J3QP71;K3W4Q8;P18572;P18572-2	J3QP71_MOUSE;K3W4Q8_MOUSE;BASI_MOUSE;BASI_MOUSE	Basigin (Fragment);Basigin;Basigin;Isoform 2 of Basigin	Mus musculus	Bsg	1;1;1;	1;1;2;	uniprot_mouse_proteome
210330_068_CC5_4_WTB4_Pulldown_DIA	2		_YVVVSTPEK_	TRUE	_YVVVSTPEK_	YVVVSTPEK	1.15294	NaN	1.15294	J3QP71;K3W4Q8;P18572;P18572-2	FALSE	_YVVVSTPEK_	_YVVVSTPEK_	511.282	0.00169644	648868	noloss	5	y	1	561.288	17.6804	FALSE	tr;tr;sp;sp	J3QP71;K3W4Q8;P18572;P18572-2	J3QP71;K3W4Q8;P18572;P18572-2	J3QP71_MOUSE;K3W4Q8_MOUSE;BASI_MOUSE;BASI_MOUSE	Basigin (Fragment);Basigin;Basigin;Isoform 2 of Basigin	Mus musculus	Bsg	1;1;1;	1;1;2;	uniprot_mouse_proteome
210330_068_CC5_4_WTB4_Pulldown_DIA	2		_YVVVSTPEK_	TRUE	_YVVVSTPEK_	YVVVSTPEK	1.15294	NaN	1.15294	J3QP71;K3W4Q8;P18572;P18572-2	FALSE	_YVVVSTPEK_	_YVVVSTPEK_	511.282	0.00169644	648868	noloss	6	y	1	660.356	36.328	FALSE	tr;tr;sp;sp	J3QP71;K3W4Q8;P18572;P18572-2	J3QP71;K3W4Q8;P18572;P18572-2	J3QP71_MOUSE;K3W4Q8_MOUSE;BASI_MOUSE;BASI_MOUSE	Basigin (Fragment);Basigin;Basigin;Isoform 2 of Basigin	Mus musculus	Bsg	1;1;1;	1;1;2;	uniprot_mouse_proteome
210330_068_CC5_4_WTB4_Pulldown_DIA	2		_YVVVSTPEK_	TRUE	_YVVVSTPEK_	YVVVSTPEK	1.15294	NaN	1.15294	J3QP71;K3W4Q8;P18572;P18572-2	FALSE	_YVVVSTPEK_	_YVVVSTPEK_	511.282	0.00169644	648868	noloss	7	y	1	759.425	100	FALSE	tr;tr;sp;sp	J3QP71;K3W4Q8;P18572;P18572-2	J3QP71;K3W4Q8;P18572;P18572-2	J3QP71_MOUSE;K3W4Q8_MOUSE;BASI_MOUSE;BASI_MOUSE	Basigin (Fragment);Basigin;Basigin;Isoform 2 of Basigin	Mus musculus	Bsg	1;1;1;	1;1;2;	uniprot_mouse_proteome
210330_068_CC5_4_WTB4_Pulldown_DIA	2		_YVVVSTPEK_	TRUE	_YVVVSTPEK_	YVVVSTPEK	1.15294	NaN	1.15294	J3QP71;K3W4Q8;P18572;P18572-2	FALSE	_YVVVSTPEK_	_YVVVSTPEK_	511.282	0.00169644	648868	H2O	5	y	1	543.277	8.83712	FALSE	tr;tr;sp;sp	J3QP71;K3W4Q8;P18572;P18572-2	J3QP71;K3W4Q8;P18572;P18572-2	J3QP71_MOUSE;K3W4Q8_MOUSE;BASI_MOUSE;BASI_MOUSE	Basigin (Fragment);Basigin;Basigin;Isoform 2 of Basigin	Mus musculus	Bsg	1;1;1;	1;1;2;	uniprot_mouse_proteome
210330_068_CC5_4_WTB4_Pulldown_DIA	2		_YVVVSTPEK_	TRUE	_YVVVSTPEK_	YVVVSTPEK	1.15294	NaN	1.15294	J3QP71;K3W4Q8;P18572;P18572-2	FALSE	_YVVVSTPEK_	_YVVVSTPEK_	511.282	0.00169644	648868	H2O	6	y	1	642.346	22.9002	FALSE	tr;tr;sp;sp	J3QP71;K3W4Q8;P18572;P18572-2	J3QP71;K3W4Q8;P18572;P18572-2	J3QP71_MOUSE;K3W4Q8_MOUSE;BASI_MOUSE;BASI_MOUSE	Basigin (Fragment);Basigin;Basigin;Isoform 2 of Basigin	Mus musculus	Bsg	1;1;1;	1;1;2;	uniprot_mouse_proteome
210330_068_CC5_4_WTB4_Pulldown_DIA	2		_VQAELEEAR_	TRUE	_VQAELEEAR_	VQAELEEAR	-11.545	NaN	-11.545	A0A0R4J0Q5;P21619	FALSE	_VQAELEEAR_	_VQAELEEAR_	522.77	0.00221465	312269	noloss	3	y	1	375.199	5.65918	FALSE	tr;sp	A0A0R4J0Q5;P21619	A0A0R4J0Q5;P21619	A0A0R4J0Q5_MOUSE;LMNB2_MOUSE	Lamin-B2	Mus musculus	Lmnb2	1	1;2	uniprot_mouse_proteome
210330_068_CC5_4_WTB4_Pulldown_DIA	2		_VQAELEEAR_	TRUE	_VQAELEEAR_	VQAELEEAR	-11.545	NaN	-11.545	A0A0R4J0Q5;P21619	FALSE	_VQAELEEAR_	_VQAELEEAR_	522.77	0.00221465	312269	noloss	7	y	1	817.405	100	FALSE	tr;sp	A0A0R4J0Q5;P21619	A0A0R4J0Q5;P21619	A0A0R4J0Q5_MOUSE;LMNB2_MOUSE	Lamin-B2	Mus musculus	Lmnb2	1	1;2	uniprot_mouse_proteome
210330_068_CC5_4_WTB4_Pulldown_DIA	2		_VQAELEEAR_	TRUE	_VQAELEEAR_	VQAELEEAR	-11.545	NaN	-11.545	A0A0R4J0Q5;P21619	FALSE	_VQAELEEAR_	_VQAELEEAR_	522.77	0.00221465	312269	noloss	8	y	1	945.464	6.65665	FALSE	tr;sp	A0A0R4J0Q5;P21619	A0A0R4J0Q5;P21619	A0A0R4J0Q5_MOUSE;LMNB2_MOUSE	Lamin-B2	Mus musculus	Lmnb2	1	1;2	uniprot_mouse_proteome
210330_068_CC5_4_WTB4_Pulldown_DIA	2		_LWQWAWR_	TRUE	_LWQWAWR_	LWQWAWR	76.5129	NaN	76.5129	Q5SUR0	FALSE	_LWQWAWR_	_LWQWAWR_	523.272	0.00112655	2549077	noloss	3	b	1	428.229	9.73966	FALSE	sp	Q5SUR0	Q5SUR0	PUR4_MOUSE	Phosphoribosylformylglycinamidine synthase	Mus musculus	Pfas	1	1	uniprot_mouse_proteome
210330_068_CC5_4_WTB4_Pulldown_DIA	2		_LWQWAWR_	TRUE	_LWQWAWR_	LWQWAWR	76.5129	NaN	76.5129	Q5SUR0	FALSE	_LWQWAWR_	_LWQWAWR_	523.272	0.00112655	2549077	noloss	3	y	1	432.235	20.5751	FALSE	sp	Q5SUR0	Q5SUR0	PUR4_MOUSE	Phosphoribosylformylglycinamidine synthase	Mus musculus	Pfas	1	1	uniprot_mouse_proteome
210330_068_CC5_4_WTB4_Pulldown_DIA	2		_LWQWAWR_	TRUE	_LWQWAWR_	LWQWAWR	76.5129	NaN	76.5129	Q5SUR0	FALSE	_LWQWAWR_	_LWQWAWR_	523.272	0.00112655	2549077	noloss	4	y	1	618.315	33.9835	FALSE	sp	Q5SUR0	Q5SUR0	PUR4_MOUSE	Phosphoribosylformylglycinamidine synthase	Mus musculus	Pfas	1	1	uniprot_mouse_proteome
210330_068_CC5_4_WTB4_Pulldown_DIA	2		_LWQWAWR_	TRUE	_LWQWAWR_	LWQWAWR	76.5129	NaN	76.5129	Q5SUR0	FALSE	_LWQWAWR_	_LWQWAWR_	523.272	0.00112655	2549077	noloss	5	y	1	746.373	100	FALSE	sp	Q5SUR0	Q5SUR0	PUR4_MOUSE	Phosphoribosylformylglycinamidine synthase	Mus musculus	Pfas	1	1	uniprot_mouse_proteome
210330_068_CC5_4_WTB4_Pulldown_DIA	2		_LWQWAWR_	TRUE	_LWQWAWR_	LWQWAWR	76.5129	NaN	76.5129	Q5SUR0	FALSE	_LWQWAWR_	_LWQWAWR_	523.272	0.00112655	2549077	noloss	6	y	1	932.453	21.5477	FALSE	sp	Q5SUR0	Q5SUR0	PUR4_MOUSE	Phosphoribosylformylglycinamidine synthase	Mus musculus	Pfas	1	1	uniprot_mouse_proteome
210330_068_CC5_4_WTB4_Pulldown_DIA	2		_LWQWAWR_	TRUE	_LWQWAWR_	LWQWAWR	76.5129	NaN	76.5129	Q5SUR0	FALSE	_LWQWAWR_	_LWQWAWR_	523.272	0.00112655	2549077	NH3	5	y	1	729.347	9.14603	FALSE	sp	Q5SUR0	Q5SUR0	PUR4_MOUSE	Phosphoribosylformylglycinamidine synthase	Mus musculus	Pfas	1	1	uniprot_mouse_proteome
210330_068_CC5_4_WTB4_Pulldown_DIA	2		_HSIEVPIPR_	TRUE	_HSIEVPIPR_	HSIEVPIPR	13.646	NaN	13.646	P12960	TRUE	_HSIEVPIPR_	_HSIEVPIPR_	524.301	0.00135726	1725202	noloss	3	b	1	338.182	17.0045	FALSE	sp	P12960	P12960	CNTN1_MOUSE	Contactin-1	Mus musculus	Cntn1	1	1	uniprot_mouse_proteome
210330_068_CC5_4_WTB4_Pulldown_DIA	2		_HSIEVPIPR_	TRUE	_HSIEVPIPR_	HSIEVPIPR	13.646	NaN	13.646	P12960	TRUE	_HSIEVPIPR_	_HSIEVPIPR_	524.301	0.00135726	1725202	noloss	4	y	1	482.309	36.1763	FALSE	sp	P12960	P12960	CNTN1_MOUSE	Contactin-1	Mus musculus	Cntn1	1	1	uniprot_mouse_proteome
210330_068_CC5_4_WTB4_Pulldown_DIA	2		_HSIEVPIPR_	TRUE	_HSIEVPIPR_	HSIEVPIPR	13.646	NaN	13.646	P12960	TRUE	_HSIEVPIPR_	_HSIEVPIPR_	524.301	0.00135726	1725202	noloss	5	y	1	581.377	58.5718	FALSE	sp	P12960	P12960	CNTN1_MOUSE	Contactin-1	Mus musculus	Cntn1	1	1	uniprot_mouse_proteome
210330_068_CC5_4_WTB4_Pulldown_DIA	2		_HSIEVPIPR_	TRUE	_HSIEVPIPR_	HSIEVPIPR	13.646	NaN	13.646	P12960	TRUE	_HSIEVPIPR_	_HSIEVPIPR_	524.301	0.00135726	1725202	noloss	6	y	1	710.42	47.9047	FALSE	sp	P12960	P12960	CNTN1_MOUSE	Contactin-1	Mus musculus	Cntn1	1	1	uniprot_mouse_proteome
210330_068_CC5_4_WTB4_Pulldown_DIA	2		_HSIEVPIPR_	TRUE	_HSIEVPIPR_	HSIEVPIPR	13.646	NaN	13.646	P12960	TRUE	_HSIEVPIPR_	_HSIEVPIPR_	524.301	0.00135726	1725202	noloss	7	y	1	823.504	86.8967	FALSE	sp	P12960	P12960	CNTN1_MOUSE	Contactin-1	Mus musculus	Cntn1	1	1	uniprot_mouse_proteome
210330_068_CC5_4_WTB4_Pulldown_DIA	2		_HSIEVPIPR_	TRUE	_HSIEVPIPR_	HSIEVPIPR	13.646	NaN	13.646	P12960	TRUE	_HSIEVPIPR_	_HSIEVPIPR_	524.301	0.00135726	1725202	noloss	8	y	1	910.536	100	FALSE	sp	P12960	P12960	CNTN1_MOUSE	Contactin-1	Mus musculus	Cntn1	1	1	uniprot_mouse_proteome
210330_068_CC5_4_WTB4_Pulldown_DIA	2		_AEVVLGNIIK_	TRUE	_AEVVLGNIIK_	AEVVLGNIIK	47.5534	NaN	47.5534	E0CXZ9;P62482;Q3UPV6	FALSE	_AEVVLGNIIK_	_AEVVLGNIIK_	528.327	0.00245329	517218	noloss	3	b	1	300.155	38.8813	FALSE	tr;sp;tr	E0CXZ9;P62482;Q3UPV6	E0CXZ9;P62482;Q3UPV6	E0CXZ9_MOUSE;KCAB2_MOUSE;Q3UPV6_MOUSE	Voltage-gated potassium channel subunit beta-2	Mus musculus	Kcnab2	1	1	uniprot_mouse_proteome
210330_068_CC5_4_WTB4_Pulldown_DIA	2		_AEVVLGNIIK_	TRUE	_AEVVLGNIIK_	AEVVLGNIIK	47.5534	NaN	47.5534	E0CXZ9;P62482;Q3UPV6	FALSE	_AEVVLGNIIK_	_AEVVLGNIIK_	528.327	0.00245329	517218	noloss	5	y	1	544.345	70.2089	FALSE	tr;sp;tr	E0CXZ9;P62482;Q3UPV6	E0CXZ9;P62482;Q3UPV6	E0CXZ9_MOUSE;KCAB2_MOUSE;Q3UPV6_MOUSE	Voltage-gated potassium channel subunit beta-2	Mus musculus	Kcnab2	1	1	uniprot_mouse_proteome
210330_068_CC5_4_WTB4_Pulldown_DIA	2		_AEVVLGNIIK_	TRUE	_AEVVLGNIIK_	AEVVLGNIIK	47.5534	NaN	47.5534	E0CXZ9;P62482;Q3UPV6	FALSE	_AEVVLGNIIK_	_AEVVLGNIIK_	528.327	0.00245329	517218	noloss	6	y	1	657.429	100	FALSE	tr;sp;tr	E0CXZ9;P62482;Q3UPV6	E0CXZ9;P62482;Q3UPV6	E0CXZ9_MOUSE;KCAB2_MOUSE;Q3UPV6_MOUSE	Voltage-gated potassium channel subunit beta-2	Mus musculus	Kcnab2	1	1	uniprot_mouse_proteome
210330_068_CC5_4_WTB4_Pulldown_DIA	2		_AEVVLGNIIK_	TRUE	_AEVVLGNIIK_	AEVVLGNIIK	47.5534	NaN	47.5534	E0CXZ9;P62482;Q3UPV6	FALSE	_AEVVLGNIIK_	_AEVVLGNIIK_	528.327	0.00245329	517218	noloss	7	y	1	756.498	96.5121	FALSE	tr;sp;tr	E0CXZ9;P62482;Q3UPV6	E0CXZ9;P62482;Q3UPV6	E0CXZ9_MOUSE;KCAB2_MOUSE;Q3UPV6_MOUSE	Voltage-gated potassium channel subunit beta-2	Mus musculus	Kcnab2	1	1	uniprot_mouse_proteome
210330_068_CC5_4_WTB4_Pulldown_DIA	2		_AEVVLGNIIK_	TRUE	_AEVVLGNIIK_	AEVVLGNIIK	47.5534	NaN	47.5534	E0CXZ9;P62482;Q3UPV6	FALSE	_AEVVLGNIIK_	_AEVVLGNIIK_	528.327	0.00245329	517218	noloss	8	y	1	855.566	74.4761	FALSE	tr;sp;tr	E0CXZ9;P62482;Q3UPV6	E0CXZ9;P62482;Q3UPV6	E0CXZ9_MOUSE;KCAB2_MOUSE;Q3UPV6_MOUSE	Voltage-gated potassium channel subunit beta-2	Mus musculus	Kcnab2	1	1	uniprot_mouse_proteome
210330_068_CC5_4_WTB4_Pulldown_DIA	2		_QVSDDLTER_	TRUE	_QVSDDLTER_	QVSDDLTER	-7.57463	NaN	-7.57463	P67778	FALSE	_QVSDDLTER_	_QVSDDLTER_	531.757	0.00169794	971118	noloss	4	y	1	518.293	23.8416	FALSE	sp	P67778	P67778	PHB_MOUSE	Prohibitin	Mus musculus	Phb	1	1	uniprot_mouse_proteome
210330_068_CC5_4_WTB4_Pulldown_DIA	2		_QVSDDLTER_	TRUE	_QVSDDLTER_	QVSDDLTER	-7.57463	NaN	-7.57463	P67778	FALSE	_QVSDDLTER_	_QVSDDLTER_	531.757	0.00169794	971118	noloss	5	y	1	633.32	22.1824	FALSE	sp	P67778	P67778	PHB_MOUSE	Prohibitin	Mus musculus	Phb	1	1	uniprot_mouse_proteome
210330_068_CC5_4_WTB4_Pulldown_DIA	2		_QVSDDLTER_	TRUE	_QVSDDLTER_	QVSDDLTER	-7.57463	NaN	-7.57463	P67778	FALSE	_QVSDDLTER_	_QVSDDLTER_	531.757	0.00169794	971118	noloss	6	y	1	748.347	12.4459	FALSE	sp	P67778	P67778	PHB_MOUSE	Prohibitin	Mus musculus	Phb	1	1	uniprot_mouse_proteome
210330_068_CC5_4_WTB4_Pulldown_DIA	2		_QVSDDLTER_	TRUE	_QVSDDLTER_	QVSDDLTER	-7.57463	NaN	-7.57463	P67778	FALSE	_QVSDDLTER_	_QVSDDLTER_	531.757	0.00169794	971118	noloss	7	y	1	835.379	100	FALSE	sp	P67778	P67778	PHB_MOUSE	Prohibitin	Mus musculus	Phb	1	1	uniprot_mouse_proteome
210330_068_CC5_4_WTB4_Pulldown_DIA	2		_APFDLFENK_	TRUE	_APFDLFENK_	APFDLFENK	61.6764	NaN	61.6764	P11499	FALSE	_APFDLFENK_	_APFDLFENK_	540.772	0.0019253	2617026	noloss	5	y	1	650.351	19.5748	FALSE	sp	P11499	P11499	HS90B_MOUSE	Heat shock protein HSP 90-beta	Mus musculus	Hsp90ab1	1	3	uniprot_mouse_proteome
210330_068_CC5_4_WTB4_Pulldown_DIA	2		_APFDLFENK_	TRUE	_APFDLFENK_	APFDLFENK	61.6764	NaN	61.6764	P11499	FALSE	_APFDLFENK_	_APFDLFENK_	540.772	0.0019253	2617026	noloss	6	y	1	765.378	44.5822	FALSE	sp	P11499	P11499	HS90B_MOUSE	Heat shock protein HSP 90-beta	Mus musculus	Hsp90ab1	1	3	uniprot_mouse_proteome
210330_068_CC5_4_WTB4_Pulldown_DIA	2		_APFDLFENK_	TRUE	_APFDLFENK_	APFDLFENK	61.6764	NaN	61.6764	P11499	FALSE	_APFDLFENK_	_APFDLFENK_	540.772	0.0019253	2617026	noloss	7	y	1	912.446	95.8534	FALSE	sp	P11499	P11499	HS90B_MOUSE	Heat shock protein HSP 90-beta	Mus musculus	Hsp90ab1	1	3	uniprot_mouse_proteome
210330_068_CC5_4_WTB4_Pulldown_DIA	2		_APFDLFENK_	TRUE	_APFDLFENK_	APFDLFENK	61.6764	NaN	61.6764	P11499	FALSE	_APFDLFENK_	_APFDLFENK_	540.772	0.0019253	2617026	noloss	8	y	2	505.253	100	FALSE	sp	P11499	P11499	HS90B_MOUSE	Heat shock protein HSP 90-beta	Mus musculus	Hsp90ab1	1	3	uniprot_mouse_proteome
210330_068_CC5_4_WTB4_Pulldown_DIA	2		_VQVALGNIASK_	TRUE	_VQVALGNIASK_	VQVALGNIASK	23.69	NaN	23.69	E9Q919;Q9Z0Y1	FALSE	_VQVALGNIASK_	_VQVALGNIASK_	550.327	0.00112655	440417	noloss	3	b	1	327.203	10.8029	FALSE	tr;sp	E9Q919;Q9Z0Y1	E9Q919;Q9Z0Y1	E9Q919_MOUSE;DCTN3_MOUSE	Dynactin subunit 3	Mus musculus	Dctn3	1	1;2	uniprot_mouse_proteome
210330_068_CC5_4_WTB4_Pulldown_DIA	2		_VQVALGNIASK_	TRUE	_VQVALGNIASK_	VQVALGNIASK	23.69	NaN	23.69	E9Q919;Q9Z0Y1	FALSE	_VQVALGNIASK_	_VQVALGNIASK_	550.327	0.00112655	440417	noloss	8	y	1	773.452	49.141	FALSE	tr;sp	E9Q919;Q9Z0Y1	E9Q919;Q9Z0Y1	E9Q919_MOUSE;DCTN3_MOUSE	Dynactin subunit 3	Mus musculus	Dctn3	1	1;2	uniprot_mouse_proteome
210330_068_CC5_4_WTB4_Pulldown_DIA	2		_VQVALGNIASK_	TRUE	_VQVALGNIASK_	VQVALGNIASK	23.69	NaN	23.69	E9Q919;Q9Z0Y1	FALSE	_VQVALGNIASK_	_VQVALGNIASK_	550.327	0.00112655	440417	noloss	9	y	1	872.52	100	FALSE	tr;sp	E9Q919;Q9Z0Y1	E9Q919;Q9Z0Y1	E9Q919_MOUSE;DCTN3_MOUSE	Dynactin subunit 3	Mus musculus	Dctn3	1	1;2	uniprot_mouse_proteome
210330_068_CC5_4_WTB4_Pulldown_DIA	2		_VYDQMPEPR_	TRUE	_VYDQMPEPR_	VYDQMPEPR	7.60673	NaN	7.60673	Q9DC70	TRUE	_VYDQMPEPR_	_VYDQMPEPR_	567.766	0	199678	noloss	4	b	1	506.225	5.39555	FALSE	sp	Q9DC70	Q9DC70	NDUS7_MOUSE	NADH dehydrogenase [ubiquinone] iron-sulfur protein 7, mitochondrial	Mus musculus	Ndufs7	1	1	uniprot_mouse_proteome
210330_068_CC5_4_WTB4_Pulldown_DIA	2		_VYDQMPEPR_	TRUE	_VYDQMPEPR_	VYDQMPEPR	7.60673	NaN	7.60673	Q9DC70	TRUE	_VYDQMPEPR_	_VYDQMPEPR_	567.766	0	199678	noloss	4	y	1	498.267	100	FALSE	sp	Q9DC70	Q9DC70	NDUS7_MOUSE	NADH dehydrogenase [ubiquinone] iron-sulfur protein 7, mitochondrial	Mus musculus	Ndufs7	1	1	uniprot_mouse_proteome
210330_068_CC5_4_WTB4_Pulldown_DIA	2		_VYDQMPEPR_	TRUE	_VYDQMPEPR_	VYDQMPEPR	7.60673	NaN	7.60673	Q9DC70	TRUE	_VYDQMPEPR_	_VYDQMPEPR_	567.766	0	199678	noloss	7	y	1	872.393	78.0985	FALSE	sp	Q9DC70	Q9DC70	NDUS7_MOUSE	NADH dehydrogenase [ubiquinone] iron-sulfur protein 7, mitochondrial	Mus musculus	Ndufs7	1	1	uniprot_mouse_proteome
210330_068_CC5_4_WTB4_Pulldown_DIA	2		_VYDQM[+16]PEPR_	TRUE	_VYDQM[Oxidation (M)]PEPR_	VYDQMPEPR	-17.7229	NaN	-17.7229	Q9DC70	TRUE	_VYDQM[+16]PEPR_	_VYDQM[Oxidation (M)]PEPR_	575.764	0.00185381	299626	noloss	4	y	1	498.267	60.1591	FALSE	sp	Q9DC70	Q9DC70	NDUS7_MOUSE	NADH dehydrogenase [ubiquinone] iron-sulfur protein 7, mitochondrial	Mus musculus	Ndufs7	1	1	uniprot_mouse_proteome
210330_068_CC5_4_WTB4_Pulldown_DIA	2		_VYDQM[+16]PEPR_	TRUE	_VYDQM[Oxidation (M)]PEPR_	VYDQMPEPR	-17.7229	NaN	-17.7229	Q9DC70	TRUE	_VYDQM[+16]PEPR_	_VYDQM[Oxidation (M)]PEPR_	575.764	0.00185381	299626	noloss	6	y	1	773.361	29.2167	FALSE	sp	Q9DC70	Q9DC70	NDUS7_MOUSE	NADH dehydrogenase [ubiquinone] iron-sulfur protein 7, mitochondrial	Mus musculus	Ndufs7	1	1	uniprot_mouse_proteome
210330_068_CC5_4_WTB4_Pulldown_DIA	2		_VYDQM[+16]PEPR_	TRUE	_VYDQM[Oxidation (M)]PEPR_	VYDQMPEPR	-17.7229	NaN	-17.7229	Q9DC70	TRUE	_VYDQM[+16]PEPR_	_VYDQM[Oxidation (M)]PEPR_	575.764	0.00185381	299626	noloss	7	y	1	888.388	9.9377	FALSE	sp	Q9DC70	Q9DC70	NDUS7_MOUSE	NADH dehydrogenase [ubiquinone] iron-sulfur protein 7, mitochondrial	Mus musculus	Ndufs7	1	1	uniprot_mouse_proteome
210330_068_CC5_4_WTB4_Pulldown_DIA	2		_DIVQFVPYR_	TRUE	_DIVQFVPYR_	DIVQFVPYR	64.7149	NaN	64.7149	Q8C166	FALSE	_DIVQFVPYR_	_DIVQFVPYR_	568.809	0.0018146	656875	noloss	3	y	1	435.235	9.2616	FALSE	sp	Q8C166	Q8C166	CPNE1_MOUSE	Copine-1	Mus musculus	Cpne1	1	1	uniprot_mouse_proteome
210330_068_CC5_4_WTB4_Pulldown_DIA	2		_DIVQFVPYR_	TRUE	_DIVQFVPYR_	DIVQFVPYR	64.7149	NaN	64.7149	Q8C166	FALSE	_DIVQFVPYR_	_DIVQFVPYR_	568.809	0.0018146	656875	noloss	5	y	1	681.372	30.3256	FALSE	sp	Q8C166	Q8C166	CPNE1_MOUSE	Copine-1	Mus musculus	Cpne1	1	1	uniprot_mouse_proteome
210330_068_CC5_4_WTB4_Pulldown_DIA	2		_DIVQFVPYR_	TRUE	_DIVQFVPYR_	DIVQFVPYR	64.7149	NaN	64.7149	Q8C166	FALSE	_DIVQFVPYR_	_DIVQFVPYR_	568.809	0.0018146	656875	noloss	6	y	1	809.43	100	FALSE	sp	Q8C166	Q8C166	CPNE1_MOUSE	Copine-1	Mus musculus	Cpne1	1	1	uniprot_mouse_proteome
210330_068_CC5_4_WTB4_Pulldown_DIA	2		_DIVQFVPYR_	TRUE	_DIVQFVPYR_	DIVQFVPYR	64.7149	NaN	64.7149	Q8C166	FALSE	_DIVQFVPYR_	_DIVQFVPYR_	568.809	0.0018146	656875	noloss	7	y	1	908.499	36.9971	FALSE	sp	Q8C166	Q8C166	CPNE1_MOUSE	Copine-1	Mus musculus	Cpne1	1	1	uniprot_mouse_proteome
210330_068_CC5_4_WTB4_Pulldown_DIA	2		_SIPAVLEIPSK_	TRUE	_SIPAVLEIPSK_	SIPAVLEIPSK	54.22	NaN	54.22	Q9D1K2	FALSE	_SIPAVLEIPSK_	_SIPAVLEIPSK_	577.345	0.00221465	4012409	noloss	6	y	1	686.408	9.59519	FALSE	sp	Q9D1K2	Q9D1K2	VATF_MOUSE	V-type proton ATPase subunit F	Mus musculus	Atp6v1f	1	2	uniprot_mouse_proteome
210330_068_CC5_4_WTB4_Pulldown_DIA	2		_SIPAVLEIPSK_	TRUE	_SIPAVLEIPSK_	SIPAVLEIPSK	54.22	NaN	54.22	Q9D1K2	FALSE	_SIPAVLEIPSK_	_SIPAVLEIPSK_	577.345	0.00221465	4012409	noloss	7	y	1	785.477	10.8193	FALSE	sp	Q9D1K2	Q9D1K2	VATF_MOUSE	V-type proton ATPase subunit F	Mus musculus	Atp6v1f	1	2	uniprot_mouse_proteome
210330_068_CC5_4_WTB4_Pulldown_DIA	2		_SIPAVLEIPSK_	TRUE	_SIPAVLEIPSK_	SIPAVLEIPSK	54.22	NaN	54.22	Q9D1K2	FALSE	_SIPAVLEIPSK_	_SIPAVLEIPSK_	577.345	0.00221465	4012409	noloss	8	y	1	856.514	5.05152	FALSE	sp	Q9D1K2	Q9D1K2	VATF_MOUSE	V-type proton ATPase subunit F	Mus musculus	Atp6v1f	1	2	uniprot_mouse_proteome
210330_068_CC5_4_WTB4_Pulldown_DIA	2		_SIPAVLEIPSK_	TRUE	_SIPAVLEIPSK_	SIPAVLEIPSK	54.22	NaN	54.22	Q9D1K2	FALSE	_SIPAVLEIPSK_	_SIPAVLEIPSK_	577.345	0.00221465	4012409	noloss	9	y	2	477.287	100	FALSE	sp	Q9D1K2	Q9D1K2	VATF_MOUSE	V-type proton ATPase subunit F	Mus musculus	Atp6v1f	1	2	uniprot_mouse_proteome
210330_068_CC5_4_WTB4_Pulldown_DIA	2		_EVGLDLFFPK_	TRUE	_EVGLDLFFPK_	EVGLDLFFPK	97.3188	NaN	97.3188	E9Q2A6;Q3UDE9;Q9QVP9	FALSE	_EVGLDLFFPK_	_EVGLDLFFPK_	582.819	0.00207351	271085	noloss	3	y	1	391.234	41.1308	FALSE	tr;tr;sp	E9Q2A6;Q3UDE9;Q9QVP9	E9Q2A6;Q3UDE9;Q9QVP9	E9Q2A6_MOUSE;Q3UDE9_MOUSE;FAK2_MOUSE	Protein-tyrosine kinase 2-beta	Mus musculus	Ptk2b	1	1;1;2	uniprot_mouse_proteome
210330_068_CC5_4_WTB4_Pulldown_DIA	2		_EVGLDLFFPK_	TRUE	_EVGLDLFFPK_	EVGLDLFFPK	97.3188	NaN	97.3188	E9Q2A6;Q3UDE9;Q9QVP9	FALSE	_EVGLDLFFPK_	_EVGLDLFFPK_	582.819	0.00207351	271085	noloss	6	y	1	766.413	12.7236	FALSE	tr;tr;sp	E9Q2A6;Q3UDE9;Q9QVP9	E9Q2A6;Q3UDE9;Q9QVP9	E9Q2A6_MOUSE;Q3UDE9_MOUSE;FAK2_MOUSE	Protein-tyrosine kinase 2-beta	Mus musculus	Ptk2b	1	1;1;2	uniprot_mouse_proteome
210330_068_CC5_4_WTB4_Pulldown_DIA	2		_EVGLDLFFPK_	TRUE	_EVGLDLFFPK_	EVGLDLFFPK	97.3188	NaN	97.3188	E9Q2A6;Q3UDE9;Q9QVP9	FALSE	_EVGLDLFFPK_	_EVGLDLFFPK_	582.819	0.00207351	271085	noloss	8	y	1	936.519	100	FALSE	tr;tr;sp	E9Q2A6;Q3UDE9;Q9QVP9	E9Q2A6;Q3UDE9;Q9QVP9	E9Q2A6_MOUSE;Q3UDE9_MOUSE;FAK2_MOUSE	Protein-tyrosine kinase 2-beta	Mus musculus	Ptk2b	1	1;1;2	uniprot_mouse_proteome
210330_068_CC5_4_WTB4_Pulldown_DIA	2		_DIGNIISDAM[+16]K_	TRUE	_DIGNIISDAM[Oxidation (M)]K_	DIGNIISDAMK	50.0727	NaN	50.0727	P63038	FALSE	_DIGNIISDAM[+16]K_	_DIGNIISDAM[Oxidation (M)]K_	596.798	0.00175552	1275189	noloss	5	y	1	567.244	12.5497	FALSE	sp	P63038	P63038	CH60_MOUSE	60 kDa heat shock protein, mitochondrial	Mus musculus	Hspd1	1	1	uniprot_mouse_proteome
210330_068_CC5_4_WTB4_Pulldown_DIA	2		_DIGNIISDAM[+16]K_	TRUE	_DIGNIISDAM[Oxidation (M)]K_	DIGNIISDAMK	50.0727	NaN	50.0727	P63038	FALSE	_DIGNIISDAM[+16]K_	_DIGNIISDAM[Oxidation (M)]K_	596.798	0.00175552	1275189	noloss	6	y	1	680.328	76.7664	FALSE	sp	P63038	P63038	CH60_MOUSE	60 kDa heat shock protein, mitochondrial	Mus musculus	Hspd1	1	1	uniprot_mouse_proteome
210330_068_CC5_4_WTB4_Pulldown_DIA	2		_DIGNIISDAM[+16]K_	TRUE	_DIGNIISDAM[Oxidation (M)]K_	DIGNIISDAMK	50.0727	NaN	50.0727	P63038	FALSE	_DIGNIISDAM[+16]K_	_DIGNIISDAM[Oxidation (M)]K_	596.798	0.00175552	1275189	noloss	7	y	1	793.412	6.72211	FALSE	sp	P63038	P63038	CH60_MOUSE	60 kDa heat shock protein, mitochondrial	Mus musculus	Hspd1	1	1	uniprot_mouse_proteome
210330_068_CC5_4_WTB4_Pulldown_DIA	2		_DIGNIISDAM[+16]K_	TRUE	_DIGNIISDAM[Oxidation (M)]K_	DIGNIISDAMK	50.0727	NaN	50.0727	P63038	FALSE	_DIGNIISDAM[+16]K_	_DIGNIISDAM[Oxidation (M)]K_	596.798	0.00175552	1275189	noloss	8	b	1	828.41	100	FALSE	sp	P63038	P63038	CH60_MOUSE	60 kDa heat shock protein, mitochondrial	Mus musculus	Hspd1	1	1	uniprot_mouse_proteome
210330_068_CC5_4_WTB4_Pulldown_DIA	2		_DIGNIISDAM[+16]K_	TRUE	_DIGNIISDAM[Oxidation (M)]K_	DIGNIISDAMK	50.0727	NaN	50.0727	P63038	FALSE	_DIGNIISDAM[+16]K_	_DIGNIISDAM[Oxidation (M)]K_	596.798	0.00175552	1275189	noloss	9	y	1	964.477	68.6845	FALSE	sp	P63038	P63038	CH60_MOUSE	60 kDa heat shock protein, mitochondrial	Mus musculus	Hspd1	1	1	uniprot_mouse_proteome
210330_068_CC5_4_WTB4_Pulldown_DIA	2		_TGLSLLFALLR_	TRUE	_TGLSLLFALLR_	TGLSLLFALLR	140.681	NaN	140.681	E9PZP8	TRUE	_TGLSLLFALLR_	_TGLSLLFALLR_	602.377	0.00169644	229622	noloss	4	y	1	472.324	61.4571	FALSE	tr	E9PZP8	E9PZP8	E9PZP8_MOUSE	Protein Herc1	Mus musculus	Herc1	1	1	uniprot_mouse_proteome
210330_068_CC5_4_WTB4_Pulldown_DIA	2		_TGLSLLFALLR_	TRUE	_TGLSLLFALLR_	TGLSLLFALLR	140.681	NaN	140.681	E9PZP8	TRUE	_TGLSLLFALLR_	_TGLSLLFALLR_	602.377	0.00169644	229622	noloss	5	y	1	619.393	100	FALSE	tr	E9PZP8	E9PZP8	E9PZP8_MOUSE	Protein Herc1	Mus musculus	Herc1	1	1	uniprot_mouse_proteome
210330_068_CC5_4_WTB4_Pulldown_DIA	2		_TGLSLLFALLR_	TRUE	_TGLSLLFALLR_	TGLSLLFALLR	140.681	NaN	140.681	E9PZP8	TRUE	_TGLSLLFALLR_	_TGLSLLFALLR_	602.377	0.00169644	229622	noloss	6	y	1	732.477	79.6551	FALSE	tr	E9PZP8	E9PZP8	E9PZP8_MOUSE	Protein Herc1	Mus musculus	Herc1	1	1	uniprot_mouse_proteome
210330_068_CC5_4_WTB4_Pulldown_DIA	2		_TGLSLLFALLR_	TRUE	_TGLSLLFALLR_	TGLSLLFALLR	140.681	NaN	140.681	E9PZP8	TRUE	_TGLSLLFALLR_	_TGLSLLFALLR_	602.377	0.00169644	229622	noloss	7	y	1	845.561	41.0988	FALSE	tr	E9PZP8	E9PZP8	E9PZP8_MOUSE	Protein Herc1	Mus musculus	Herc1	1	1	uniprot_mouse_proteome
210330_068_CC5_4_WTB4_Pulldown_DIA	2		_TGLSLLFALLR_	TRUE	_TGLSLLFALLR_	TGLSLLFALLR	140.681	NaN	140.681	E9PZP8	TRUE	_TGLSLLFALLR_	_TGLSLLFALLR_	602.377	0.00169644	229622	noloss	8	y	1	932.593	92.5206	FALSE	tr	E9PZP8	E9PZP8	E9PZP8_MOUSE	Protein Herc1	Mus musculus	Herc1	1	1	uniprot_mouse_proteome
210330_068_CC5_4_WTB4_Pulldown_DIA	2		_LEMYVLNPVK_	TRUE	_LEMYVLNPVK_	LEMYVLNPVK	56.2468	NaN	56.2468	P14873	TRUE	_LEMYVLNPVK_	_LEMYVLNPVK_	603.334	0.00169644	1140146	noloss	3	b	1	374.174	5.55863	TRUE	sp	P14873	P14873	MAP1B_MOUSE	Microtubule-associated protein 1B	Mus musculus	Map1b	1	2	uniprot_mouse_proteome
210330_068_CC5_4_WTB4_Pulldown_DIA	2		_LEMYVLNPVK_	TRUE	_LEMYVLNPVK_	LEMYVLNPVK	56.2468	NaN	56.2468	P14873	TRUE	_LEMYVLNPVK_	_LEMYVLNPVK_	603.334	0.00169644	1140146	noloss	5	y	1	570.361	14.2199	FALSE	sp	P14873	P14873	MAP1B_MOUSE	Microtubule-associated protein 1B	Mus musculus	Map1b	1	2	uniprot_mouse_proteome
210330_068_CC5_4_WTB4_Pulldown_DIA	2		_LEMYVLNPVK_	TRUE	_LEMYVLNPVK_	LEMYVLNPVK	56.2468	NaN	56.2468	P14873	TRUE	_LEMYVLNPVK_	_LEMYVLNPVK_	603.334	0.00169644	1140146	noloss	6	y	1	669.429	40.287	FALSE	sp	P14873	P14873	MAP1B_MOUSE	Microtubule-associated protein 1B	Mus musculus	Map1b	1	2	uniprot_mouse_proteome
210330_068_CC5_4_WTB4_Pulldown_DIA	2		_LEMYVLNPVK_	TRUE	_LEMYVLNPVK_	LEMYVLNPVK	56.2468	NaN	56.2468	P14873	TRUE	_LEMYVLNPVK_	_LEMYVLNPVK_	603.334	0.00169644	1140146	noloss	7	y	1	832.493	39.6722	FALSE	sp	P14873	P14873	MAP1B_MOUSE	Microtubule-associated protein 1B	Mus musculus	Map1b	1	2	uniprot_mouse_proteome
210330_068_CC5_4_WTB4_Pulldown_DIA	2		_LEMYVLNPVK_	TRUE	_LEMYVLNPVK_	LEMYVLNPVK	56.2468	NaN	56.2468	P14873	TRUE	_LEMYVLNPVK_	_LEMYVLNPVK_	603.334	0.00169644	1140146	noloss	8	y	1	963.533	100	FALSE	sp	P14873	P14873	MAP1B_MOUSE	Microtubule-associated protein 1B	Mus musculus	Map1b	1	2	uniprot_mouse_proteome
210330_068_CC5_4_WTB4_Pulldown_DIA	2		_LEMYVLNPVK_	TRUE	_LEMYVLNPVK_	LEMYVLNPVK	56.2468	NaN	56.2468	P14873	TRUE	_LEMYVLNPVK_	_LEMYVLNPVK_	603.334	0.00169644	1140146	noloss	9	y	1	1092.58	11.6468	FALSE	sp	P14873	P14873	MAP1B_MOUSE	Microtubule-associated protein 1B	Mus musculus	Map1b	1	2	uniprot_mouse_proteome
210330_068_CC5_4_WTB4_Pulldown_DIA	2		_LEMYVLNPVK_	TRUE	_LEMYVLNPVK_	LEMYVLNPVK	56.2468	NaN	56.2468	P14873	TRUE	_LEMYVLNPVK_	_LEMYVLNPVK_	603.334	0.00169644	1140146	NH3	4	y	1	440.25	6.46589	FALSE	sp	P14873	P14873	MAP1B_MOUSE	Microtubule-associated protein 1B	Mus musculus	Map1b	1	2	uniprot_mouse_proteome
210330_068_CC5_4_WTB4_Pulldown_DIA	2		_DDEYDYLFK_	TRUE	_DDEYDYLFK_	DDEYDYLFK	70.1777	NaN	70.1777	P46638	FALSE	_DDEYDYLFK_	_DDEYDYLFK_	604.261	0.00169794	1609779	noloss	3	b	1	360.104	37.2357	FALSE	sp	P46638	P46638	RB11B_MOUSE	Ras-related protein Rab-11B	Mus musculus	Rab11b	1	3	uniprot_mouse_proteome
210330_068_CC5_4_WTB4_Pulldown_DIA	2		_DDEYDYLFK_	TRUE	_DDEYDYLFK_	DDEYDYLFK	70.1777	NaN	70.1777	P46638	FALSE	_DDEYDYLFK_	_DDEYDYLFK_	604.261	0.00169794	1609779	noloss	3	y	1	407.265	23.7032	FALSE	sp	P46638	P46638	RB11B_MOUSE	Ras-related protein Rab-11B	Mus musculus	Rab11b	1	3	uniprot_mouse_proteome
210330_068_CC5_4_WTB4_Pulldown_DIA	2		_DDEYDYLFK_	TRUE	_DDEYDYLFK_	DDEYDYLFK	70.1777	NaN	70.1777	P46638	FALSE	_DDEYDYLFK_	_DDEYDYLFK_	604.261	0.00169794	1609779	noloss	5	y	1	685.356	21.6074	FALSE	sp	P46638	P46638	RB11B_MOUSE	Ras-related protein Rab-11B	Mus musculus	Rab11b	1	3	uniprot_mouse_proteome
210330_068_CC5_4_WTB4_Pulldown_DIA	2		_DDEYDYLFK_	TRUE	_DDEYDYLFK_	DDEYDYLFK	70.1777	NaN	70.1777	P46638	FALSE	_DDEYDYLFK_	_DDEYDYLFK_	604.261	0.00169794	1609779	noloss	6	y	1	848.419	85.4899	FALSE	sp	P46638	P46638	RB11B_MOUSE	Ras-related protein Rab-11B	Mus musculus	Rab11b	1	3	uniprot_mouse_proteome
210330_068_CC5_4_WTB4_Pulldown_DIA	2		_DDEYDYLFK_	TRUE	_DDEYDYLFK_	DDEYDYLFK	70.1777	NaN	70.1777	P46638	FALSE	_DDEYDYLFK_	_DDEYDYLFK_	604.261	0.00169794	1609779	noloss	7	y	1	977.461	100	FALSE	sp	P46638	P46638	RB11B_MOUSE	Ras-related protein Rab-11B	Mus musculus	Rab11b	1	3	uniprot_mouse_proteome
210330_068_CC5_4_WTB4_Pulldown_DIA	3		_KWGFITVGYR_	TRUE	_KWGFITVGYR_	KWGFITVGYR	45.7474	NaN	45.7474	Q5DTY9	TRUE	_KWGFITVGYR_	_KWGFITVGYR_	409.561	0.00247228	1598230	noloss	3	y	1	395.204	100	FALSE	sp	Q5DTY9	Q5DTY9	KCD16_MOUSE	BTB/POZ domain-containing protein KCTD16	Mus musculus	Kctd16	1	2	uniprot_mouse_proteome
210330_068_CC5_4_WTB4_Pulldown_DIA	3		_KWGFITVGYR_	TRUE	_KWGFITVGYR_	KWGFITVGYR	45.7474	NaN	45.7474	Q5DTY9	TRUE	_KWGFITVGYR_	_KWGFITVGYR_	409.561	0.00247228	1598230	noloss	4	b	1	519.271	28.1972	FALSE	sp	Q5DTY9	Q5DTY9	KCD16_MOUSE	BTB/POZ domain-containing protein KCTD16	Mus musculus	Kctd16	1	2	uniprot_mouse_proteome
210330_068_CC5_4_WTB4_Pulldown_DIA	3		_KWGFITVGYR_	TRUE	_KWGFITVGYR_	KWGFITVGYR	45.7474	NaN	45.7474	Q5DTY9	TRUE	_KWGFITVGYR_	_KWGFITVGYR_	409.561	0.00247228	1598230	noloss	4	y	1	494.272	49.3207	FALSE	sp	Q5DTY9	Q5DTY9	KCD16_MOUSE	BTB/POZ domain-containing protein KCTD16	Mus musculus	Kctd16	1	2	uniprot_mouse_proteome
210330_068_CC5_4_WTB4_Pulldown_DIA	3		_KWGFITVGYR_	TRUE	_KWGFITVGYR_	KWGFITVGYR	45.7474	NaN	45.7474	Q5DTY9	TRUE	_KWGFITVGYR_	_KWGFITVGYR_	409.561	0.00247228	1598230	noloss	5	y	1	595.32	23.8413	FALSE	sp	Q5DTY9	Q5DTY9	KCD16_MOUSE	BTB/POZ domain-containing protein KCTD16	Mus musculus	Kctd16	1	2	uniprot_mouse_proteome
210330_068_CC5_4_WTB4_Pulldown_DIA	3		_KWGFITVGYR_	TRUE	_KWGFITVGYR_	KWGFITVGYR	45.7474	NaN	45.7474	Q5DTY9	TRUE	_KWGFITVGYR_	_KWGFITVGYR_	409.561	0.00247228	1598230	noloss	5	b	1	632.355	19.4379	FALSE	sp	Q5DTY9	Q5DTY9	KCD16_MOUSE	BTB/POZ domain-containing protein KCTD16	Mus musculus	Kctd16	1	2	uniprot_mouse_proteome
210330_068_CC5_4_WTB4_Pulldown_DIA	2		_LNQVLEEEQK_	TRUE	_LNQVLEEEQK_	LNQVLEEEQK	-2.20273	NaN	-2.20273	F6SFF5;Q8K1Z0	FALSE	_LNQVLEEEQK_	_LNQVLEEEQK_	615.322	0.00169644	305382	noloss	3	b	1	356.193	27.944	FALSE	tr;sp	F6SFF5;Q8K1Z0	F6SFF5;Q8K1Z0	F6SFF5_MOUSE;COQ9_MOUSE	Ubiquinone biosynthesis protein COQ9, mitochondrial (Fragment);Ubiquinone biosynthesis protein COQ9, mitochondrial	Mus musculus	Coq9	1	2;1	uniprot_mouse_proteome
210330_068_CC5_4_WTB4_Pulldown_DIA	2		_LNQVLEEEQK_	TRUE	_LNQVLEEEQK_	LNQVLEEEQK	-2.20273	NaN	-2.20273	F6SFF5;Q8K1Z0	FALSE	_LNQVLEEEQK_	_LNQVLEEEQK_	615.322	0.00169644	305382	noloss	4	b	1	455.261	9.77863	FALSE	tr;sp	F6SFF5;Q8K1Z0	F6SFF5;Q8K1Z0	F6SFF5_MOUSE;COQ9_MOUSE	Ubiquinone biosynthesis protein COQ9, mitochondrial (Fragment);Ubiquinone biosynthesis protein COQ9, mitochondrial	Mus musculus	Coq9	1	2;1	uniprot_mouse_proteome
210330_068_CC5_4_WTB4_Pulldown_DIA	2		_LNQVLEEEQK_	TRUE	_LNQVLEEEQK_	LNQVLEEEQK	-2.20273	NaN	-2.20273	F6SFF5;Q8K1Z0	FALSE	_LNQVLEEEQK_	_LNQVLEEEQK_	615.322	0.00169644	305382	noloss	5	y	1	662.299	14.5342	FALSE	tr;sp	F6SFF5;Q8K1Z0	F6SFF5;Q8K1Z0	F6SFF5_MOUSE;COQ9_MOUSE	Ubiquinone biosynthesis protein COQ9, mitochondrial (Fragment);Ubiquinone biosynthesis protein COQ9, mitochondrial	Mus musculus	Coq9	1	2;1	uniprot_mouse_proteome
210330_068_CC5_4_WTB4_Pulldown_DIA	2		_LNQVLEEEQK_	TRUE	_LNQVLEEEQK_	LNQVLEEEQK	-2.20273	NaN	-2.20273	F6SFF5;Q8K1Z0	FALSE	_LNQVLEEEQK_	_LNQVLEEEQK_	615.322	0.00169644	305382	noloss	6	y	1	775.383	100	FALSE	tr;sp	F6SFF5;Q8K1Z0	F6SFF5;Q8K1Z0	F6SFF5_MOUSE;COQ9_MOUSE	Ubiquinone biosynthesis protein COQ9, mitochondrial (Fragment);Ubiquinone biosynthesis protein COQ9, mitochondrial	Mus musculus	Coq9	1	2;1	uniprot_mouse_proteome
210330_068_CC5_4_WTB4_Pulldown_DIA	2		_LNQVLEEEQK_	TRUE	_LNQVLEEEQK_	LNQVLEEEQK	-2.20273	NaN	-2.20273	F6SFF5;Q8K1Z0	FALSE	_LNQVLEEEQK_	_LNQVLEEEQK_	615.322	0.00169644	305382	noloss	7	y	1	874.452	63.3394	FALSE	tr;sp	F6SFF5;Q8K1Z0	F6SFF5;Q8K1Z0	F6SFF5_MOUSE;COQ9_MOUSE	Ubiquinone biosynthesis protein COQ9, mitochondrial (Fragment);Ubiquinone biosynthesis protein COQ9, mitochondrial	Mus musculus	Coq9	1	2;1	uniprot_mouse_proteome
210330_068_CC5_4_WTB4_Pulldown_DIA	2		_LNQVLEEEQK_	TRUE	_LNQVLEEEQK_	LNQVLEEEQK	-2.20273	NaN	-2.20273	F6SFF5;Q8K1Z0	FALSE	_LNQVLEEEQK_	_LNQVLEEEQK_	615.322	0.00169644	305382	noloss	8	y	1	1002.51	42.699	FALSE	tr;sp	F6SFF5;Q8K1Z0	F6SFF5;Q8K1Z0	F6SFF5_MOUSE;COQ9_MOUSE	Ubiquinone biosynthesis protein COQ9, mitochondrial (Fragment);Ubiquinone biosynthesis protein COQ9, mitochondrial	Mus musculus	Coq9	1	2;1	uniprot_mouse_proteome
210330_068_CC5_4_WTB4_Pulldown_DIA	2		_LNQVLEEEQK_	TRUE	_LNQVLEEEQK_	LNQVLEEEQK	-2.20273	NaN	-2.20273	F6SFF5;Q8K1Z0	FALSE	_LNQVLEEEQK_	_LNQVLEEEQK_	615.322	0.00169644	305382	NH3	8	y	1	985.484	9.06453	TRUE	tr;sp	F6SFF5;Q8K1Z0	F6SFF5;Q8K1Z0	F6SFF5_MOUSE;COQ9_MOUSE	Ubiquinone biosynthesis protein COQ9, mitochondrial (Fragment);Ubiquinone biosynthesis protein COQ9, mitochondrial	Mus musculus	Coq9	1	2;1	uniprot_mouse_proteome
210330_068_CC5_4_WTB4_Pulldown_DIA	2		_DYLLC[+57]DYNR_	TRUE	_DYLLC[Carbamidomethyl (C)]DYNR_	DYLLCDYNR	43.8265	NaN	43.8265	P47757-2	FALSE	_DYLLC[+57]DYNR_	_DYLLC[Carbamidomethyl (C)]DYNR_	616.274	0.00227375	2217746	noloss	3	b	1	392.182	30.087	FALSE	sp	P47757-2	P47757-2	CAPZB_MOUSE	Isoform 2 of F-actin-capping protein subunit beta	Mus musculus	Capzb			uniprot_mouse_proteome
210330_068_CC5_4_WTB4_Pulldown_DIA	2		_DYLLC[+57]DYNR_	TRUE	_DYLLC[Carbamidomethyl (C)]DYNR_	DYLLCDYNR	43.8265	NaN	43.8265	P47757-2	FALSE	_DYLLC[+57]DYNR_	_DYLLC[Carbamidomethyl (C)]DYNR_	616.274	0.00227375	2217746	noloss	3	y	1	452.225	9.93591	FALSE	sp	P47757-2	P47757-2	CAPZB_MOUSE	Isoform 2 of F-actin-capping protein subunit beta	Mus musculus	Capzb			uniprot_mouse_proteome
210330_068_CC5_4_WTB4_Pulldown_DIA	2		_DYLLC[+57]DYNR_	TRUE	_DYLLC[Carbamidomethyl (C)]DYNR_	DYLLCDYNR	43.8265	NaN	43.8265	P47757-2	FALSE	_DYLLC[+57]DYNR_	_DYLLC[Carbamidomethyl (C)]DYNR_	616.274	0.00227375	2217746	noloss	4	y	1	567.252	14.5649	FALSE	sp	P47757-2	P47757-2	CAPZB_MOUSE	Isoform 2 of F-actin-capping protein subunit beta	Mus musculus	Capzb			uniprot_mouse_proteome
210330_068_CC5_4_WTB4_Pulldown_DIA	2		_DYLLC[+57]DYNR_	TRUE	_DYLLC[Carbamidomethyl (C)]DYNR_	DYLLCDYNR	43.8265	NaN	43.8265	P47757-2	FALSE	_DYLLC[+57]DYNR_	_DYLLC[Carbamidomethyl (C)]DYNR_	616.274	0.00227375	2217746	noloss	5	y	1	727.283	100	FALSE	sp	P47757-2	P47757-2	CAPZB_MOUSE	Isoform 2 of F-actin-capping protein subunit beta	Mus musculus	Capzb			uniprot_mouse_proteome
210330_068_CC5_4_WTB4_Pulldown_DIA	2		_DYLLC[+57]DYNR_	TRUE	_DYLLC[Carbamidomethyl (C)]DYNR_	DYLLCDYNR	43.8265	NaN	43.8265	P47757-2	FALSE	_DYLLC[+57]DYNR_	_DYLLC[Carbamidomethyl (C)]DYNR_	616.274	0.00227375	2217746	noloss	6	y	1	840.367	70.7562	FALSE	sp	P47757-2	P47757-2	CAPZB_MOUSE	Isoform 2 of F-actin-capping protein subunit beta	Mus musculus	Capzb			uniprot_mouse_proteome
210330_068_CC5_4_WTB4_Pulldown_DIA	2		_DYLLC[+57]DYNR_	TRUE	_DYLLC[Carbamidomethyl (C)]DYNR_	DYLLCDYNR	43.8265	NaN	43.8265	P47757-2	FALSE	_DYLLC[+57]DYNR_	_DYLLC[Carbamidomethyl (C)]DYNR_	616.274	0.00227375	2217746	noloss	7	y	1	953.451	39.0913	FALSE	sp	P47757-2	P47757-2	CAPZB_MOUSE	Isoform 2 of F-actin-capping protein subunit beta	Mus musculus	Capzb			uniprot_mouse_proteome
210330_068_CC5_4_WTB4_Pulldown_DIA	2		_SC[+57]DLAGVETC[+57]K_	TRUE	_SC[Carbamidomethyl (C)]DLAGVETC[Carbamidomethyl (C)]K_	SCDLAGVETCK	2.07804	NaN	2.07804	A0A0U1RNF2;A2RTH5	FALSE	_SC[+57]DLAGVETC[+57]K_	_SC[Carbamidomethyl (C)]DLAGVETC[Carbamidomethyl (C)]K_	620.271	0.00169644	273016	noloss	3	b	1	363.097	58.8447	FALSE	tr	A0A0U1RNF2;A2RTH5	A0A0U1RNF2;A2RTH5	A0A0U1RNF2_MOUSE;A2RTH5_MOUSE	Protein Lcmt1;Leucine carboxyl methyltransferase 1	Mus musculus	Lcmt1	1	1	uniprot_mouse_proteome
210330_068_CC5_4_WTB4_Pulldown_DIA	2		_SC[+57]DLAGVETC[+57]K_	TRUE	_SC[Carbamidomethyl (C)]DLAGVETC[Carbamidomethyl (C)]K_	SCDLAGVETCK	2.07804	NaN	2.07804	A0A0U1RNF2;A2RTH5	FALSE	_SC[+57]DLAGVETC[+57]K_	_SC[Carbamidomethyl (C)]DLAGVETC[Carbamidomethyl (C)]K_	620.271	0.00169644	273016	noloss	5	y	1	636.302	21.9408	FALSE	tr	A0A0U1RNF2;A2RTH5	A0A0U1RNF2;A2RTH5	A0A0U1RNF2_MOUSE;A2RTH5_MOUSE	Protein Lcmt1;Leucine carboxyl methyltransferase 1	Mus musculus	Lcmt1	1	1	uniprot_mouse_proteome
210330_068_CC5_4_WTB4_Pulldown_DIA	2		_SC[+57]DLAGVETC[+57]K_	TRUE	_SC[Carbamidomethyl (C)]DLAGVETC[Carbamidomethyl (C)]K_	SCDLAGVETCK	2.07804	NaN	2.07804	A0A0U1RNF2;A2RTH5	FALSE	_SC[+57]DLAGVETC[+57]K_	_SC[Carbamidomethyl (C)]DLAGVETC[Carbamidomethyl (C)]K_	620.271	0.00169644	273016	noloss	6	y	1	693.324	100	FALSE	tr	A0A0U1RNF2;A2RTH5	A0A0U1RNF2;A2RTH5	A0A0U1RNF2_MOUSE;A2RTH5_MOUSE	Protein Lcmt1;Leucine carboxyl methyltransferase 1	Mus musculus	Lcmt1	1	1	uniprot_mouse_proteome
210330_068_CC5_4_WTB4_Pulldown_DIA	2		_SC[+57]DLAGVETC[+57]K_	TRUE	_SC[Carbamidomethyl (C)]DLAGVETC[Carbamidomethyl (C)]K_	SCDLAGVETCK	2.07804	NaN	2.07804	A0A0U1RNF2;A2RTH5	FALSE	_SC[+57]DLAGVETC[+57]K_	_SC[Carbamidomethyl (C)]DLAGVETC[Carbamidomethyl (C)]K_	620.271	0.00169644	273016	noloss	7	y	1	764.361	61.5302	FALSE	tr	A0A0U1RNF2;A2RTH5	A0A0U1RNF2;A2RTH5	A0A0U1RNF2_MOUSE;A2RTH5_MOUSE	Protein Lcmt1;Leucine carboxyl methyltransferase 1	Mus musculus	Lcmt1	1	1	uniprot_mouse_proteome
210330_068_CC5_4_WTB4_Pulldown_DIA	2		_SC[+57]DLAGVETC[+57]K_	TRUE	_SC[Carbamidomethyl (C)]DLAGVETC[Carbamidomethyl (C)]K_	SCDLAGVETCK	2.07804	NaN	2.07804	A0A0U1RNF2;A2RTH5	FALSE	_SC[+57]DLAGVETC[+57]K_	_SC[Carbamidomethyl (C)]DLAGVETC[Carbamidomethyl (C)]K_	620.271	0.00169644	273016	noloss	9	y	1	992.472	5.21511	FALSE	tr	A0A0U1RNF2;A2RTH5	A0A0U1RNF2;A2RTH5	A0A0U1RNF2_MOUSE;A2RTH5_MOUSE	Protein Lcmt1;Leucine carboxyl methyltransferase 1	Mus musculus	Lcmt1	1	1	uniprot_mouse_proteome
210330_068_CC5_4_WTB4_Pulldown_DIA	3		_PVHLTAFLGYK_	TRUE	_PVHLTAFLGYK_	PVHLTAFLGYK	44.7256	NaN	44.7256	P27659	FALSE	_PVHLTAFLGYK_	_PVHLTAFLGYK_	415.905	0.00181324	625785	noloss	3	y	1	367.198	100	FALSE	sp	P27659	P27659	RL3_MOUSE	60S ribosomal protein L3	Mus musculus	Rpl3	1	3	uniprot_mouse_proteome
210330_068_CC5_4_WTB4_Pulldown_DIA	3		_PVHLTAFLGYK_	TRUE	_PVHLTAFLGYK_	PVHLTAFLGYK	44.7256	NaN	44.7256	P27659	FALSE	_PVHLTAFLGYK_	_PVHLTAFLGYK_	415.905	0.00181324	625785	noloss	4	y	1	480.282	79.8186	FALSE	sp	P27659	P27659	RL3_MOUSE	60S ribosomal protein L3	Mus musculus	Rpl3	1	3	uniprot_mouse_proteome
210330_068_CC5_4_WTB4_Pulldown_DIA	3		_PVHLTAFLGYK_	TRUE	_PVHLTAFLGYK_	PVHLTAFLGYK	44.7256	NaN	44.7256	P27659	FALSE	_PVHLTAFLGYK_	_PVHLTAFLGYK_	415.905	0.00181324	625785	noloss	6	y	1	698.387	11.305	FALSE	sp	P27659	P27659	RL3_MOUSE	60S ribosomal protein L3	Mus musculus	Rpl3	1	3	uniprot_mouse_proteome
210330_068_CC5_4_WTB4_Pulldown_DIA	3		_LGNADSFHYTK_	TRUE	_LGNADSFHYTK_	LGNADSFHYTK	-4.365	NaN	-4.365	D3YZ62;D3Z4J3;Q99104	FALSE	_LGNADSFHYTK_	_LGNADSFHYTK_	418.203	0.0034029	889801	noloss	6	y	1	782.383	59.6475	FALSE	tr;tr;sp	D3YZ62;D3Z4J3;Q99104	D3YZ62;D3Z4J3;Q99104	D3YZ62_MOUSE;D3Z4J3_MOUSE;MYO5A_MOUSE	Unconventional myosin-Va	Mus musculus	Myo5a	1	1;1;2	uniprot_mouse_proteome
210330_068_CC5_4_WTB4_Pulldown_DIA	3		_LGNADSFHYTK_	TRUE	_LGNADSFHYTK_	LGNADSFHYTK	-4.365	NaN	-4.365	D3YZ62;D3Z4J3;Q99104	FALSE	_LGNADSFHYTK_	_LGNADSFHYTK_	418.203	0.0034029	889801	noloss	7	y	1	897.41	100	FALSE	tr;tr;sp	D3YZ62;D3Z4J3;Q99104	D3YZ62;D3Z4J3;Q99104	D3YZ62_MOUSE;D3Z4J3_MOUSE;MYO5A_MOUSE	Unconventional myosin-Va	Mus musculus	Myo5a	1	1;1;2	uniprot_mouse_proteome
210330_068_CC5_4_WTB4_Pulldown_DIA	3		_LGNADSFHYTK_	TRUE	_LGNADSFHYTK_	LGNADSFHYTK	-4.365	NaN	-4.365	D3YZ62;D3Z4J3;Q99104	FALSE	_LGNADSFHYTK_	_LGNADSFHYTK_	418.203	0.0034029	889801	noloss	8	y	1	968.447	38.1328	FALSE	tr;tr;sp	D3YZ62;D3Z4J3;Q99104	D3YZ62;D3Z4J3;Q99104	D3YZ62_MOUSE;D3Z4J3_MOUSE;MYO5A_MOUSE	Unconventional myosin-Va	Mus musculus	Myo5a	1	1;1;2	uniprot_mouse_proteome
210330_068_CC5_4_WTB4_Pulldown_DIA	3		_LGNADSFHYTK_	TRUE	_LGNADSFHYTK_	LGNADSFHYTK	-4.365	NaN	-4.365	D3YZ62;D3Z4J3;Q99104	FALSE	_LGNADSFHYTK_	_LGNADSFHYTK_	418.203	0.0034029	889801	noloss	10	y	2	570.259	32.2907	FALSE	tr;tr;sp	D3YZ62;D3Z4J3;Q99104	D3YZ62;D3Z4J3;Q99104	D3YZ62_MOUSE;D3Z4J3_MOUSE;MYO5A_MOUSE	Unconventional myosin-Va	Mus musculus	Myo5a	1	1;1;2	uniprot_mouse_proteome
210330_068_CC5_4_WTB4_Pulldown_DIA	3		_LGNADSFHYTK_	TRUE	_LGNADSFHYTK_	LGNADSFHYTK	-4.365	NaN	-4.365	D3YZ62;D3Z4J3;Q99104	FALSE	_LGNADSFHYTK_	_LGNADSFHYTK_	418.203	0.0034029	889801	NH3	10	y	2	561.746	20.8481	FALSE	tr;tr;sp	D3YZ62;D3Z4J3;Q99104	D3YZ62;D3Z4J3;Q99104	D3YZ62_MOUSE;D3Z4J3_MOUSE;MYO5A_MOUSE	Unconventional myosin-Va	Mus musculus	Myo5a	1	1;1;2	uniprot_mouse_proteome
210330_068_CC5_4_WTB4_Pulldown_DIA	3		_EKLDILDQER_	TRUE	_EKLDILDQER_	EKLDILDQER	19.8704	NaN	19.8704	A3KGU7;A3KGU9	FALSE	_EKLDILDQER_	_EKLDILDQER_	420.226	0.00208053	2914188	noloss	3	b	1	371.229	5.04096	FALSE	tr	A3KGU7;A3KGU9	A3KGU7;A3KGU9	A3KGU7_MOUSE;A3KGU9_MOUSE	Spectrin alpha chain, non-erythrocytic 1;Spectrin alpha chain, non-erythrocytic 1	Mus musculus	Sptan1	1	1;2	uniprot_mouse_proteome
210330_068_CC5_4_WTB4_Pulldown_DIA	3		_EKLDILDQER_	TRUE	_EKLDILDQER_	EKLDILDQER	19.8704	NaN	19.8704	A3KGU7;A3KGU9	FALSE	_EKLDILDQER_	_EKLDILDQER_	420.226	0.00208053	2914188	noloss	3	y	1	432.22	31.5792	FALSE	tr	A3KGU7;A3KGU9	A3KGU7;A3KGU9	A3KGU7_MOUSE;A3KGU9_MOUSE	Spectrin alpha chain, non-erythrocytic 1;Spectrin alpha chain, non-erythrocytic 1	Mus musculus	Sptan1	1	1;2	uniprot_mouse_proteome
210330_068_CC5_4_WTB4_Pulldown_DIA	3		_EKLDILDQER_	TRUE	_EKLDILDQER_	EKLDILDQER	19.8704	NaN	19.8704	A3KGU7;A3KGU9	FALSE	_EKLDILDQER_	_EKLDILDQER_	420.226	0.00208053	2914188	noloss	4	b	1	486.256	12.7557	FALSE	tr	A3KGU7;A3KGU9	A3KGU7;A3KGU9	A3KGU7_MOUSE;A3KGU9_MOUSE	Spectrin alpha chain, non-erythrocytic 1;Spectrin alpha chain, non-erythrocytic 1	Mus musculus	Sptan1	1	1;2	uniprot_mouse_proteome
210330_068_CC5_4_WTB4_Pulldown_DIA	3		_EKLDILDQER_	TRUE	_EKLDILDQER_	EKLDILDQER	19.8704	NaN	19.8704	A3KGU7;A3KGU9	FALSE	_EKLDILDQER_	_EKLDILDQER_	420.226	0.00208053	2914188	noloss	4	y	1	547.247	100	FALSE	tr	A3KGU7;A3KGU9	A3KGU7;A3KGU9	A3KGU7_MOUSE;A3KGU9_MOUSE	Spectrin alpha chain, non-erythrocytic 1;Spectrin alpha chain, non-erythrocytic 1	Mus musculus	Sptan1	1	1;2	uniprot_mouse_proteome
210330_068_CC5_4_WTB4_Pulldown_DIA	3		_EKLDILDQER_	TRUE	_EKLDILDQER_	EKLDILDQER	19.8704	NaN	19.8704	A3KGU7;A3KGU9	FALSE	_EKLDILDQER_	_EKLDILDQER_	420.226	0.00208053	2914188	noloss	5	b	1	599.34	20.392	FALSE	tr	A3KGU7;A3KGU9	A3KGU7;A3KGU9	A3KGU7_MOUSE;A3KGU9_MOUSE	Spectrin alpha chain, non-erythrocytic 1;Spectrin alpha chain, non-erythrocytic 1	Mus musculus	Sptan1	1	1;2	uniprot_mouse_proteome
210330_068_CC5_4_WTB4_Pulldown_DIA	3		_EKLDILDQER_	TRUE	_EKLDILDQER_	EKLDILDQER	19.8704	NaN	19.8704	A3KGU7;A3KGU9	FALSE	_EKLDILDQER_	_EKLDILDQER_	420.226	0.00208053	2914188	noloss	5	y	1	660.331	12.8662	FALSE	tr	A3KGU7;A3KGU9	A3KGU7;A3KGU9	A3KGU7_MOUSE;A3KGU9_MOUSE	Spectrin alpha chain, non-erythrocytic 1;Spectrin alpha chain, non-erythrocytic 1	Mus musculus	Sptan1	1	1;2	uniprot_mouse_proteome
210330_068_CC5_4_WTB4_Pulldown_DIA	2		_NVNPNWSVNVK_	TRUE	_NVNPNWSVNVK_	NVNPNWSVNVK	25.6342	NaN	25.6342	A0A0G2JGQ6;Q9JLM8	FALSE	_NVNPNWSVNVK_	_NVNPNWSVNVK_	635.831	0.00169644	625880	noloss	3	y	1	360.224	6.75178	FALSE	tr;sp	A0A0G2JGQ6;Q9JLM8	A0A0G2JGQ6;Q9JLM8	A0A0G2JGQ6_MOUSE;DCLK1_MOUSE	Serine/threonine-protein kinase DCLK1	Mus musculus	Dclk1	1	1	uniprot_mouse_proteome
210330_068_CC5_4_WTB4_Pulldown_DIA	2		_NVNPNWSVNVK_	TRUE	_NVNPNWSVNVK_	NVNPNWSVNVK	25.6342	NaN	25.6342	A0A0G2JGQ6;Q9JLM8	FALSE	_NVNPNWSVNVK_	_NVNPNWSVNVK_	635.831	0.00169644	625880	noloss	5	y	1	546.325	15.0194	FALSE	tr;sp	A0A0G2JGQ6;Q9JLM8	A0A0G2JGQ6;Q9JLM8	A0A0G2JGQ6_MOUSE;DCLK1_MOUSE	Serine/threonine-protein kinase DCLK1	Mus musculus	Dclk1	1	1	uniprot_mouse_proteome
210330_068_CC5_4_WTB4_Pulldown_DIA	2		_NVNPNWSVNVK_	TRUE	_NVNPNWSVNVK_	NVNPNWSVNVK	25.6342	NaN	25.6342	A0A0G2JGQ6;Q9JLM8	FALSE	_NVNPNWSVNVK_	_NVNPNWSVNVK_	635.831	0.00169644	625880	noloss	8	y	1	943.5	100	FALSE	tr;sp	A0A0G2JGQ6;Q9JLM8	A0A0G2JGQ6;Q9JLM8	A0A0G2JGQ6_MOUSE;DCLK1_MOUSE	Serine/threonine-protein kinase DCLK1	Mus musculus	Dclk1	1	1	uniprot_mouse_proteome
210330_068_CC5_4_WTB4_Pulldown_DIA	2		_NVNPNWSVNVK_	TRUE	_NVNPNWSVNVK_	NVNPNWSVNVK	25.6342	NaN	25.6342	A0A0G2JGQ6;Q9JLM8	FALSE	_NVNPNWSVNVK_	_NVNPNWSVNVK_	635.831	0.00169644	625880	noloss	9	y	1	1057.54	99.8004	FALSE	tr;sp	A0A0G2JGQ6;Q9JLM8	A0A0G2JGQ6;Q9JLM8	A0A0G2JGQ6_MOUSE;DCLK1_MOUSE	Serine/threonine-protein kinase DCLK1	Mus musculus	Dclk1	1	1	uniprot_mouse_proteome
210330_068_CC5_4_WTB4_Pulldown_DIA	2		_NVNPNWSVNVK_	TRUE	_NVNPNWSVNVK_	NVNPNWSVNVK	25.6342	NaN	25.6342	A0A0G2JGQ6;Q9JLM8	FALSE	_NVNPNWSVNVK_	_NVNPNWSVNVK_	635.831	0.00169644	625880	noloss	6	y	1	732.404	9.94431	FALSE	tr;sp	A0A0G2JGQ6;Q9JLM8	A0A0G2JGQ6;Q9JLM8	A0A0G2JGQ6_MOUSE;DCLK1_MOUSE	Serine/threonine-protein kinase DCLK1	Mus musculus	Dclk1	1	1	uniprot_mouse_proteome
210330_068_CC5_4_WTB4_Pulldown_DIA	2		_SGDAAIVDM[+16]VPGK_	TRUE	_SGDAAIVDM[Oxidation (M)]VPGK_	SGDAAIVDMVPGK	17.2495	NaN	17.2495	P10126	TRUE	_SGDAAIVDM[+16]VPGK_	_SGDAAIVDM[Oxidation (M)]VPGK_	638.316	0.00169644	299140	noloss	3	y	1	301.187	29.6657	FALSE	sp	P10126	P10126	EF1A1_MOUSE	Elongation factor 1-alpha 1	Mus musculus	Eef1a1	1	3	uniprot_mouse_proteome
210330_068_CC5_4_WTB4_Pulldown_DIA	2		_SGDAAIVDM[+16]VPGK_	TRUE	_SGDAAIVDM[Oxidation (M)]VPGK_	SGDAAIVDMVPGK	17.2495	NaN	17.2495	P10126	TRUE	_SGDAAIVDM[+16]VPGK_	_SGDAAIVDM[Oxidation (M)]VPGK_	638.316	0.00169644	299140	noloss	4	b	1	331.125	5.28691	TRUE	sp	P10126	P10126	EF1A1_MOUSE	Elongation factor 1-alpha 1	Mus musculus	Eef1a1	1	3	uniprot_mouse_proteome
210330_068_CC5_4_WTB4_Pulldown_DIA	2		_SGDAAIVDM[+16]VPGK_	TRUE	_SGDAAIVDM[Oxidation (M)]VPGK_	SGDAAIVDMVPGK	17.2495	NaN	17.2495	P10126	TRUE	_SGDAAIVDM[+16]VPGK_	_SGDAAIVDM[Oxidation (M)]VPGK_	638.316	0.00169644	299140	noloss	5	b	1	402.162	27.8825	FALSE	sp	P10126	P10126	EF1A1_MOUSE	Elongation factor 1-alpha 1	Mus musculus	Eef1a1	1	3	uniprot_mouse_proteome
210330_068_CC5_4_WTB4_Pulldown_DIA	2		_SGDAAIVDM[+16]VPGK_	TRUE	_SGDAAIVDM[Oxidation (M)]VPGK_	SGDAAIVDMVPGK	17.2495	NaN	17.2495	P10126	TRUE	_SGDAAIVDM[+16]VPGK_	_SGDAAIVDM[Oxidation (M)]VPGK_	638.316	0.00169644	299140	noloss	6	y	1	662.318	27.0521	FALSE	sp	P10126	P10126	EF1A1_MOUSE	Elongation factor 1-alpha 1	Mus musculus	Eef1a1	1	3	uniprot_mouse_proteome
210330_068_CC5_4_WTB4_Pulldown_DIA	2		_SGDAAIVDM[+16]VPGK_	TRUE	_SGDAAIVDM[Oxidation (M)]VPGK_	SGDAAIVDMVPGK	17.2495	NaN	17.2495	P10126	TRUE	_SGDAAIVDM[+16]VPGK_	_SGDAAIVDM[Oxidation (M)]VPGK_	638.316	0.00169644	299140	noloss	7	y	1	761.386	100	FALSE	sp	P10126	P10126	EF1A1_MOUSE	Elongation factor 1-alpha 1	Mus musculus	Eef1a1	1	3	uniprot_mouse_proteome
210330_068_CC5_4_WTB4_Pulldown_DIA	2		_SGDAAIVDM[+16]VPGK_	TRUE	_SGDAAIVDM[Oxidation (M)]VPGK_	SGDAAIVDMVPGK	17.2495	NaN	17.2495	P10126	TRUE	_SGDAAIVDM[+16]VPGK_	_SGDAAIVDM[Oxidation (M)]VPGK_	638.316	0.00169644	299140	noloss	8	y	1	874.47	70.1239	FALSE	sp	P10126	P10126	EF1A1_MOUSE	Elongation factor 1-alpha 1	Mus musculus	Eef1a1	1	3	uniprot_mouse_proteome
210330_068_CC5_4_WTB4_Pulldown_DIA	2		_SGDAAIVDM[+16]VPGK_	TRUE	_SGDAAIVDM[Oxidation (M)]VPGK_	SGDAAIVDMVPGK	17.2495	NaN	17.2495	P10126	TRUE	_SGDAAIVDM[+16]VPGK_	_SGDAAIVDM[Oxidation (M)]VPGK_	638.316	0.00169644	299140	noloss	9	y	1	945.507	15.7013	FALSE	sp	P10126	P10126	EF1A1_MOUSE	Elongation factor 1-alpha 1	Mus musculus	Eef1a1	1	3	uniprot_mouse_proteome
210330_068_CC5_4_WTB4_Pulldown_DIA	3		_NC[+57]PHIVVGTPGR_	TRUE	_NC[Carbamidomethyl (C)]PHIVVGTPGR_	NCPHIVVGTPGR	-5.30779	NaN	-5.30779	Q9Z1N5	FALSE	_NC[+57]PHIVVGTPGR_	_NC[Carbamidomethyl (C)]PHIVVGTPGR_	436.228	0.000804343	644578	noloss	3	y	1	329.193	84.7716	FALSE	sp	Q9Z1N5	Q9Z1N5	DX39B_MOUSE	Spliceosome RNA helicase Ddx39b	Mus musculus	Ddx39b	1	1	uniprot_mouse_proteome
210330_068_CC5_4_WTB4_Pulldown_DIA	3		_NC[+57]PHIVVGTPGR_	TRUE	_NC[Carbamidomethyl (C)]PHIVVGTPGR_	NCPHIVVGTPGR	-5.30779	NaN	-5.30779	Q9Z1N5	FALSE	_NC[+57]PHIVVGTPGR_	_NC[Carbamidomethyl (C)]PHIVVGTPGR_	436.228	0.000804343	644578	noloss	4	b	1	509.193	24.8252	TRUE	sp	Q9Z1N5	Q9Z1N5	DX39B_MOUSE	Spliceosome RNA helicase Ddx39b	Mus musculus	Ddx39b	1	1	uniprot_mouse_proteome
210330_068_CC5_4_WTB4_Pulldown_DIA	3		_NC[+57]PHIVVGTPGR_	TRUE	_NC[Carbamidomethyl (C)]PHIVVGTPGR_	NCPHIVVGTPGR	-5.30779	NaN	-5.30779	Q9Z1N5	FALSE	_NC[+57]PHIVVGTPGR_	_NC[Carbamidomethyl (C)]PHIVVGTPGR_	436.228	0.000804343	644578	noloss	4	y	1	430.241	40.3015	FALSE	sp	Q9Z1N5	Q9Z1N5	DX39B_MOUSE	Spliceosome RNA helicase Ddx39b	Mus musculus	Ddx39b	1	1	uniprot_mouse_proteome
210330_068_CC5_4_WTB4_Pulldown_DIA	3		_NC[+57]PHIVVGTPGR_	TRUE	_NC[Carbamidomethyl (C)]PHIVVGTPGR_	NCPHIVVGTPGR	-5.30779	NaN	-5.30779	Q9Z1N5	FALSE	_NC[+57]PHIVVGTPGR_	_NC[Carbamidomethyl (C)]PHIVVGTPGR_	436.228	0.000804343	644578	noloss	5	b	1	622.277	17.6999	TRUE	sp	Q9Z1N5	Q9Z1N5	DX39B_MOUSE	Spliceosome RNA helicase Ddx39b	Mus musculus	Ddx39b	1	1	uniprot_mouse_proteome
210330_068_CC5_4_WTB4_Pulldown_DIA	3		_NC[+57]PHIVVGTPGR_	TRUE	_NC[Carbamidomethyl (C)]PHIVVGTPGR_	NCPHIVVGTPGR	-5.30779	NaN	-5.30779	Q9Z1N5	FALSE	_NC[+57]PHIVVGTPGR_	_NC[Carbamidomethyl (C)]PHIVVGTPGR_	436.228	0.000804343	644578	noloss	5	y	1	487.262	93.1826	FALSE	sp	Q9Z1N5	Q9Z1N5	DX39B_MOUSE	Spliceosome RNA helicase Ddx39b	Mus musculus	Ddx39b	1	1	uniprot_mouse_proteome
210330_068_CC5_4_WTB4_Pulldown_DIA	3		_NC[+57]PHIVVGTPGR_	TRUE	_NC[Carbamidomethyl (C)]PHIVVGTPGR_	NCPHIVVGTPGR	-5.30779	NaN	-5.30779	Q9Z1N5	FALSE	_NC[+57]PHIVVGTPGR_	_NC[Carbamidomethyl (C)]PHIVVGTPGR_	436.228	0.000804343	644578	noloss	6	y	1	586.331	100	FALSE	sp	Q9Z1N5	Q9Z1N5	DX39B_MOUSE	Spliceosome RNA helicase Ddx39b	Mus musculus	Ddx39b	1	1	uniprot_mouse_proteome
210330_068_CC5_4_WTB4_Pulldown_DIA	3		_NC[+57]PHIVVGTPGR_	TRUE	_NC[Carbamidomethyl (C)]PHIVVGTPGR_	NCPHIVVGTPGR	-5.30779	NaN	-5.30779	Q9Z1N5	FALSE	_NC[+57]PHIVVGTPGR_	_NC[Carbamidomethyl (C)]PHIVVGTPGR_	436.228	0.000804343	644578	noloss	8	y	1	798.483	64.5551	FALSE	sp	Q9Z1N5	Q9Z1N5	DX39B_MOUSE	Spliceosome RNA helicase Ddx39b	Mus musculus	Ddx39b	1	1	uniprot_mouse_proteome
210330_068_CC5_4_WTB4_Pulldown_DIA	3		_NC[+57]PHIVVGTPGR_	TRUE	_NC[Carbamidomethyl (C)]PHIVVGTPGR_	NCPHIVVGTPGR	-5.30779	NaN	-5.30779	Q9Z1N5	FALSE	_NC[+57]PHIVVGTPGR_	_NC[Carbamidomethyl (C)]PHIVVGTPGR_	436.228	0.000804343	644578	H2O	5	y	1	469.252	17.6068	TRUE	sp	Q9Z1N5	Q9Z1N5	DX39B_MOUSE	Spliceosome RNA helicase Ddx39b	Mus musculus	Ddx39b	1	1	uniprot_mouse_proteome
210330_068_CC5_4_WTB4_Pulldown_DIA	3		_NC[+57]PHIVVGTPGR_	TRUE	_NC[Carbamidomethyl (C)]PHIVVGTPGR_	NCPHIVVGTPGR	-5.30779	NaN	-5.30779	Q9Z1N5	FALSE	_NC[+57]PHIVVGTPGR_	_NC[Carbamidomethyl (C)]PHIVVGTPGR_	436.228	0.000804343	644578	noloss	7	y	1	685.399	26.1206	FALSE	sp	Q9Z1N5	Q9Z1N5	DX39B_MOUSE	Spliceosome RNA helicase Ddx39b	Mus musculus	Ddx39b	1	1	uniprot_mouse_proteome
210330_068_CC5_4_WTB4_Pulldown_DIA	2		_TGYTLDVTTGQR_	TRUE	_TGYTLDVTTGQR_	TGYTLDVTTGQR	23.7002	NaN	23.7002	A0A0R4J259;G3UZ48;G3UZI2;G3V018;Q7TMK9;Q7TMK9-2	FALSE	_TGYTLDVTTGQR_	_TGYTLDVTTGQR_	656.331	0.000804343	2838059	noloss	3	b	1	322.14	20.1987	FALSE	tr;tr;tr;tr;sp;sp	A0A0R4J259;G3UZ48;G3UZI2;G3V018;Q7TMK9;Q7TMK9-2	A0A0R4J259;G3UZ48;G3UZI2;G3V018;Q7TMK9;Q7TMK9-2	A0A0R4J259_MOUSE;G3UZ48_MOUSE;G3UZI2_MOUSE;G3V018_MOUSE;HNRPQ_MOUSE;HNRPQ_MOUSE	Heterogeneous nuclear ribonucleoprotein Q;Heterogeneous nuclear ribonucleoprotein Q;Heterogeneous nuclear ribonucleoprotein Q;Heterogeneous nuclear ribonucleoprotein Q;Heterogeneous nuclear ribonucleoprotein Q;Isoform 2 of Heterogeneous nuclear ribonucleoprotein Q	Mus musculus	Syncrip	1;1;1;1;1;	1;1;1;1;2;	uniprot_mouse_proteome
210330_068_CC5_4_WTB4_Pulldown_DIA	2		_TGYTLDVTTGQR_	TRUE	_TGYTLDVTTGQR_	TGYTLDVTTGQR	23.7002	NaN	23.7002	A0A0R4J259;G3UZ48;G3UZI2;G3V018;Q7TMK9;Q7TMK9-2	FALSE	_TGYTLDVTTGQR_	_TGYTLDVTTGQR_	656.331	0.000804343	2838059	noloss	4	b	1	423.187	18.5696	TRUE	tr;tr;tr;tr;sp;sp	A0A0R4J259;G3UZ48;G3UZI2;G3V018;Q7TMK9;Q7TMK9-2	A0A0R4J259;G3UZ48;G3UZI2;G3V018;Q7TMK9;Q7TMK9-2	A0A0R4J259_MOUSE;G3UZ48_MOUSE;G3UZI2_MOUSE;G3V018_MOUSE;HNRPQ_MOUSE;HNRPQ_MOUSE	Heterogeneous nuclear ribonucleoprotein Q;Heterogeneous nuclear ribonucleoprotein Q;Heterogeneous nuclear ribonucleoprotein Q;Heterogeneous nuclear ribonucleoprotein Q;Heterogeneous nuclear ribonucleoprotein Q;Isoform 2 of Heterogeneous nuclear ribonucleoprotein Q	Mus musculus	Syncrip	1;1;1;1;1;	1;1;1;1;2;	uniprot_mouse_proteome
210330_068_CC5_4_WTB4_Pulldown_DIA	2		_TGYTLDVTTGQR_	TRUE	_TGYTLDVTTGQR_	TGYTLDVTTGQR	23.7002	NaN	23.7002	A0A0R4J259;G3UZ48;G3UZI2;G3V018;Q7TMK9;Q7TMK9-2	FALSE	_TGYTLDVTTGQR_	_TGYTLDVTTGQR_	656.331	0.000804343	2838059	noloss	5	b	1	536.271	5.29541	TRUE	tr;tr;tr;tr;sp;sp	A0A0R4J259;G3UZ48;G3UZI2;G3V018;Q7TMK9;Q7TMK9-2	A0A0R4J259;G3UZ48;G3UZI2;G3V018;Q7TMK9;Q7TMK9-2	A0A0R4J259_MOUSE;G3UZ48_MOUSE;G3UZI2_MOUSE;G3V018_MOUSE;HNRPQ_MOUSE;HNRPQ_MOUSE	Heterogeneous nuclear ribonucleoprotein Q;Heterogeneous nuclear ribonucleoprotein Q;Heterogeneous nuclear ribonucleoprotein Q;Heterogeneous nuclear ribonucleoprotein Q;Heterogeneous nuclear ribonucleoprotein Q;Isoform 2 of Heterogeneous nuclear ribonucleoprotein Q	Mus musculus	Syncrip	1;1;1;1;1;	1;1;1;1;2;	uniprot_mouse_proteome
210330_068_CC5_4_WTB4_Pulldown_DIA	2		_TGYTLDVTTGQR_	TRUE	_TGYTLDVTTGQR_	TGYTLDVTTGQR	23.7002	NaN	23.7002	A0A0R4J259;G3UZ48;G3UZI2;G3V018;Q7TMK9;Q7TMK9-2	FALSE	_TGYTLDVTTGQR_	_TGYTLDVTTGQR_	656.331	0.000804343	2838059	noloss	5	y	1	562.294	58.4563	FALSE	tr;tr;tr;tr;sp;sp	A0A0R4J259;G3UZ48;G3UZI2;G3V018;Q7TMK9;Q7TMK9-2	A0A0R4J259;G3UZ48;G3UZI2;G3V018;Q7TMK9;Q7TMK9-2	A0A0R4J259_MOUSE;G3UZ48_MOUSE;G3UZI2_MOUSE;G3V018_MOUSE;HNRPQ_MOUSE;HNRPQ_MOUSE	Heterogeneous nuclear ribonucleoprotein Q;Heterogeneous nuclear ribonucleoprotein Q;Heterogeneous nuclear ribonucleoprotein Q;Heterogeneous nuclear ribonucleoprotein Q;Heterogeneous nuclear ribonucleoprotein Q;Isoform 2 of Heterogeneous nuclear ribonucleoprotein Q	Mus musculus	Syncrip	1;1;1;1;1;	1;1;1;1;2;	uniprot_mouse_proteome
210330_068_CC5_4_WTB4_Pulldown_DIA	2		_TGYTLDVTTGQR_	TRUE	_TGYTLDVTTGQR_	TGYTLDVTTGQR	23.7002	NaN	23.7002	A0A0R4J259;G3UZ48;G3UZI2;G3V018;Q7TMK9;Q7TMK9-2	FALSE	_TGYTLDVTTGQR_	_TGYTLDVTTGQR_	656.331	0.000804343	2838059	noloss	6	b	1	651.298	8.48612	TRUE	tr;tr;tr;tr;sp;sp	A0A0R4J259;G3UZ48;G3UZI2;G3V018;Q7TMK9;Q7TMK9-2	A0A0R4J259;G3UZ48;G3UZI2;G3V018;Q7TMK9;Q7TMK9-2	A0A0R4J259_MOUSE;G3UZ48_MOUSE;G3UZI2_MOUSE;G3V018_MOUSE;HNRPQ_MOUSE;HNRPQ_MOUSE	Heterogeneous nuclear ribonucleoprotein Q;Heterogeneous nuclear ribonucleoprotein Q;Heterogeneous nuclear ribonucleoprotein Q;Heterogeneous nuclear ribonucleoprotein Q;Heterogeneous nuclear ribonucleoprotein Q;Isoform 2 of Heterogeneous nuclear ribonucleoprotein Q	Mus musculus	Syncrip	1;1;1;1;1;	1;1;1;1;2;	uniprot_mouse_proteome
210330_068_CC5_4_WTB4_Pulldown_DIA	2		_TGYTLDVTTGQR_	TRUE	_TGYTLDVTTGQR_	TGYTLDVTTGQR	23.7002	NaN	23.7002	A0A0R4J259;G3UZ48;G3UZI2;G3V018;Q7TMK9;Q7TMK9-2	FALSE	_TGYTLDVTTGQR_	_TGYTLDVTTGQR_	656.331	0.000804343	2838059	noloss	7	y	1	776.39	100	FALSE	tr;tr;tr;tr;sp;sp	A0A0R4J259;G3UZ48;G3UZI2;G3V018;Q7TMK9;Q7TMK9-2	A0A0R4J259;G3UZ48;G3UZI2;G3V018;Q7TMK9;Q7TMK9-2	A0A0R4J259_MOUSE;G3UZ48_MOUSE;G3UZI2_MOUSE;G3V018_MOUSE;HNRPQ_MOUSE;HNRPQ_MOUSE	Heterogeneous nuclear ribonucleoprotein Q;Heterogeneous nuclear ribonucleoprotein Q;Heterogeneous nuclear ribonucleoprotein Q;Heterogeneous nuclear ribonucleoprotein Q;Heterogeneous nuclear ribonucleoprotein Q;Isoform 2 of Heterogeneous nuclear ribonucleoprotein Q	Mus musculus	Syncrip	1;1;1;1;1;	1;1;1;1;2;	uniprot_mouse_proteome
210330_068_CC5_4_WTB4_Pulldown_DIA	2		_TGYTLDVTTGQR_	TRUE	_TGYTLDVTTGQR_	TGYTLDVTTGQR	23.7002	NaN	23.7002	A0A0R4J259;G3UZ48;G3UZI2;G3V018;Q7TMK9;Q7TMK9-2	FALSE	_TGYTLDVTTGQR_	_TGYTLDVTTGQR_	656.331	0.000804343	2838059	noloss	8	y	1	889.474	75.63	FALSE	tr;tr;tr;tr;sp;sp	A0A0R4J259;G3UZ48;G3UZI2;G3V018;Q7TMK9;Q7TMK9-2	A0A0R4J259;G3UZ48;G3UZI2;G3V018;Q7TMK9;Q7TMK9-2	A0A0R4J259_MOUSE;G3UZ48_MOUSE;G3UZI2_MOUSE;G3V018_MOUSE;HNRPQ_MOUSE;HNRPQ_MOUSE	Heterogeneous nuclear ribonucleoprotein Q;Heterogeneous nuclear ribonucleoprotein Q;Heterogeneous nuclear ribonucleoprotein Q;Heterogeneous nuclear ribonucleoprotein Q;Heterogeneous nuclear ribonucleoprotein Q;Isoform 2 of Heterogeneous nuclear ribonucleoprotein Q	Mus musculus	Syncrip	1;1;1;1;1;	1;1;1;1;2;	uniprot_mouse_proteome
210330_068_CC5_4_WTB4_Pulldown_DIA	2		_TGYTLDVTTGQR_	TRUE	_TGYTLDVTTGQR_	TGYTLDVTTGQR	23.7002	NaN	23.7002	A0A0R4J259;G3UZ48;G3UZI2;G3V018;Q7TMK9;Q7TMK9-2	FALSE	_TGYTLDVTTGQR_	_TGYTLDVTTGQR_	656.331	0.000804343	2838059	noloss	9	y	1	990.521	90.9853	FALSE	tr;tr;tr;tr;sp;sp	A0A0R4J259;G3UZ48;G3UZI2;G3V018;Q7TMK9;Q7TMK9-2	A0A0R4J259;G3UZ48;G3UZI2;G3V018;Q7TMK9;Q7TMK9-2	A0A0R4J259_MOUSE;G3UZ48_MOUSE;G3UZI2_MOUSE;G3V018_MOUSE;HNRPQ_MOUSE;HNRPQ_MOUSE	Heterogeneous nuclear ribonucleoprotein Q;Heterogeneous nuclear ribonucleoprotein Q;Heterogeneous nuclear ribonucleoprotein Q;Heterogeneous nuclear ribonucleoprotein Q;Heterogeneous nuclear ribonucleoprotein Q;Isoform 2 of Heterogeneous nuclear ribonucleoprotein Q	Mus musculus	Syncrip	1;1;1;1;1;	1;1;1;1;2;	uniprot_mouse_proteome
210330_068_CC5_4_WTB4_Pulldown_DIA	2		_TGYTLDVTTGQR_	TRUE	_TGYTLDVTTGQR_	TGYTLDVTTGQR	23.7002	NaN	23.7002	A0A0R4J259;G3UZ48;G3UZI2;G3V018;Q7TMK9;Q7TMK9-2	FALSE	_TGYTLDVTTGQR_	_TGYTLDVTTGQR_	656.331	0.000804343	2838059	H2O	4	b	1	405.177	5.22254	TRUE	tr;tr;tr;tr;sp;sp	A0A0R4J259;G3UZ48;G3UZI2;G3V018;Q7TMK9;Q7TMK9-2	A0A0R4J259;G3UZ48;G3UZI2;G3V018;Q7TMK9;Q7TMK9-2	A0A0R4J259_MOUSE;G3UZ48_MOUSE;G3UZI2_MOUSE;G3V018_MOUSE;HNRPQ_MOUSE;HNRPQ_MOUSE	Heterogeneous nuclear ribonucleoprotein Q;Heterogeneous nuclear ribonucleoprotein Q;Heterogeneous nuclear ribonucleoprotein Q;Heterogeneous nuclear ribonucleoprotein Q;Heterogeneous nuclear ribonucleoprotein Q;Isoform 2 of Heterogeneous nuclear ribonucleoprotein Q	Mus musculus	Syncrip	1;1;1;1;1;	1;1;1;1;2;	uniprot_mouse_proteome
210330_068_CC5_4_WTB4_Pulldown_DIA	2		_TGYTLDVTTGQR_	TRUE	_TGYTLDVTTGQR_	TGYTLDVTTGQR	23.7002	NaN	23.7002	A0A0R4J259;G3UZ48;G3UZI2;G3V018;Q7TMK9;Q7TMK9-2	FALSE	_TGYTLDVTTGQR_	_TGYTLDVTTGQR_	656.331	0.000804343	2838059	H2O	5	b	1	518.261	20.4468	FALSE	tr;tr;tr;tr;sp;sp	A0A0R4J259;G3UZ48;G3UZI2;G3V018;Q7TMK9;Q7TMK9-2	A0A0R4J259;G3UZ48;G3UZI2;G3V018;Q7TMK9;Q7TMK9-2	A0A0R4J259_MOUSE;G3UZ48_MOUSE;G3UZI2_MOUSE;G3V018_MOUSE;HNRPQ_MOUSE;HNRPQ_MOUSE	Heterogeneous nuclear ribonucleoprotein Q;Heterogeneous nuclear ribonucleoprotein Q;Heterogeneous nuclear ribonucleoprotein Q;Heterogeneous nuclear ribonucleoprotein Q;Heterogeneous nuclear ribonucleoprotein Q;Isoform 2 of Heterogeneous nuclear ribonucleoprotein Q	Mus musculus	Syncrip	1;1;1;1;1;	1;1;1;1;2;	uniprot_mouse_proteome
210330_068_CC5_4_WTB4_Pulldown_DIA	2		_TGYTLDVTTGQR_	TRUE	_TGYTLDVTTGQR_	TGYTLDVTTGQR	23.7002	NaN	23.7002	A0A0R4J259;G3UZ48;G3UZI2;G3V018;Q7TMK9;Q7TMK9-2	FALSE	_TGYTLDVTTGQR_	_TGYTLDVTTGQR_	656.331	0.000804343	2838059	noloss	3	y	1	360.199	5.59027	TRUE	tr;tr;tr;tr;sp;sp	A0A0R4J259;G3UZ48;G3UZI2;G3V018;Q7TMK9;Q7TMK9-2	A0A0R4J259;G3UZ48;G3UZI2;G3V018;Q7TMK9;Q7TMK9-2	A0A0R4J259_MOUSE;G3UZ48_MOUSE;G3UZI2_MOUSE;G3V018_MOUSE;HNRPQ_MOUSE;HNRPQ_MOUSE	Heterogeneous nuclear ribonucleoprotein Q;Heterogeneous nuclear ribonucleoprotein Q;Heterogeneous nuclear ribonucleoprotein Q;Heterogeneous nuclear ribonucleoprotein Q;Heterogeneous nuclear ribonucleoprotein Q;Isoform 2 of Heterogeneous nuclear ribonucleoprotein Q	Mus musculus	Syncrip	1;1;1;1;1;	1;1;1;1;2;	uniprot_mouse_proteome
210330_068_CC5_4_WTB4_Pulldown_DIA	2		_FEELNMDLFR_	TRUE	_FEELNMDLFR_	FEELNMDLFR	82.7565	NaN	82.7565	P20029	TRUE	_FEELNMDLFR_	_FEELNMDLFR_	657.313	0.00169644	2191787	noloss	3	b	1	406.161	8.00998	FALSE	sp	P20029	P20029	GRP78_MOUSE	78 kDa glucose-regulated protein	Mus musculus	Hspa5	1	3	uniprot_mouse_proteome
210330_068_CC5_4_WTB4_Pulldown_DIA	2		_FEELNMDLFR_	TRUE	_FEELNMDLFR_	FEELNMDLFR	82.7565	NaN	82.7565	P20029	TRUE	_FEELNMDLFR_	_FEELNMDLFR_	657.313	0.00169644	2191787	noloss	4	y	1	550.298	7.36683	FALSE	sp	P20029	P20029	GRP78_MOUSE	78 kDa glucose-regulated protein	Mus musculus	Hspa5	1	3	uniprot_mouse_proteome
210330_068_CC5_4_WTB4_Pulldown_DIA	2		_FEELNMDLFR_	TRUE	_FEELNMDLFR_	FEELNMDLFR	82.7565	NaN	82.7565	P20029	TRUE	_FEELNMDLFR_	_FEELNMDLFR_	657.313	0.00169644	2191787	noloss	5	y	1	681.339	15.5676	FALSE	sp	P20029	P20029	GRP78_MOUSE	78 kDa glucose-regulated protein	Mus musculus	Hspa5	1	3	uniprot_mouse_proteome
210330_068_CC5_4_WTB4_Pulldown_DIA	2		_FEELNMDLFR_	TRUE	_FEELNMDLFR_	FEELNMDLFR	82.7565	NaN	82.7565	P20029	TRUE	_FEELNMDLFR_	_FEELNMDLFR_	657.313	0.00169644	2191787	noloss	6	y	1	795.382	18.5861	FALSE	sp	P20029	P20029	GRP78_MOUSE	78 kDa glucose-regulated protein	Mus musculus	Hspa5	1	3	uniprot_mouse_proteome
210330_068_CC5_4_WTB4_Pulldown_DIA	2		_FEELNMDLFR_	TRUE	_FEELNMDLFR_	FEELNMDLFR	82.7565	NaN	82.7565	P20029	TRUE	_FEELNMDLFR_	_FEELNMDLFR_	657.313	0.00169644	2191787	noloss	7	y	1	908.466	15.9307	FALSE	sp	P20029	P20029	GRP78_MOUSE	78 kDa glucose-regulated protein	Mus musculus	Hspa5	1	3	uniprot_mouse_proteome
210330_068_CC5_4_WTB4_Pulldown_DIA	2		_FEELNMDLFR_	TRUE	_FEELNMDLFR_	FEELNMDLFR	82.7565	NaN	82.7565	P20029	TRUE	_FEELNMDLFR_	_FEELNMDLFR_	657.313	0.00169644	2191787	noloss	8	y	1	1037.51	100	FALSE	sp	P20029	P20029	GRP78_MOUSE	78 kDa glucose-regulated protein	Mus musculus	Hspa5	1	3	uniprot_mouse_proteome
210330_068_CC5_4_WTB4_Pulldown_DIA	2		_FEELNM[+16]DLFR_	TRUE	_FEELNM[Oxidation (M)]DLFR_	FEELNMDLFR	61.3011	NaN	61.3011	P20029	TRUE	_FEELNM[+16]DLFR_	_FEELNM[Oxidation (M)]DLFR_	665.311	0.00148466	1587246	noloss	3	b	1	406.161	81.369	FALSE	sp	P20029	P20029	GRP78_MOUSE	78 kDa glucose-regulated protein	Mus musculus	Hspa5	1	3	uniprot_mouse_proteome
210330_068_CC5_4_WTB4_Pulldown_DIA	2		_FEELNM[+16]DLFR_	TRUE	_FEELNM[Oxidation (M)]DLFR_	FEELNMDLFR	61.3011	NaN	61.3011	P20029	TRUE	_FEELNM[+16]DLFR_	_FEELNM[Oxidation (M)]DLFR_	665.311	0.00148466	1587246	noloss	3	y	1	435.271	12.5445	FALSE	sp	P20029	P20029	GRP78_MOUSE	78 kDa glucose-regulated protein	Mus musculus	Hspa5	1	3	uniprot_mouse_proteome
210330_068_CC5_4_WTB4_Pulldown_DIA	2		_FEELNM[+16]DLFR_	TRUE	_FEELNM[Oxidation (M)]DLFR_	FEELNMDLFR	61.3011	NaN	61.3011	P20029	TRUE	_FEELNM[+16]DLFR_	_FEELNM[Oxidation (M)]DLFR_	665.311	0.00148466	1587246	noloss	4	y	1	550.298	20.5538	FALSE	sp	P20029	P20029	GRP78_MOUSE	78 kDa glucose-regulated protein	Mus musculus	Hspa5	1	3	uniprot_mouse_proteome
210330_068_CC5_4_WTB4_Pulldown_DIA	2		_FEELNM[+16]DLFR_	TRUE	_FEELNM[Oxidation (M)]DLFR_	FEELNMDLFR	61.3011	NaN	61.3011	P20029	TRUE	_FEELNM[+16]DLFR_	_FEELNM[Oxidation (M)]DLFR_	665.311	0.00148466	1587246	noloss	6	y	1	811.377	100	FALSE	sp	P20029	P20029	GRP78_MOUSE	78 kDa glucose-regulated protein	Mus musculus	Hspa5	1	3	uniprot_mouse_proteome
210330_068_CC5_4_WTB4_Pulldown_DIA	2		_FEELNM[+16]DLFR_	TRUE	_FEELNM[Oxidation (M)]DLFR_	FEELNMDLFR	61.3011	NaN	61.3011	P20029	TRUE	_FEELNM[+16]DLFR_	_FEELNM[Oxidation (M)]DLFR_	665.311	0.00148466	1587246	noloss	7	y	1	924.461	50.7298	FALSE	sp	P20029	P20029	GRP78_MOUSE	78 kDa glucose-regulated protein	Mus musculus	Hspa5	1	3	uniprot_mouse_proteome
210330_068_CC5_4_WTB4_Pulldown_DIA	2		_[+42]MDPNTIIEALR_	TRUE	_[Acetyl (Protein N-term)]MDPNTIIEALR_	MDPNTIIEALR	144.044	NaN	144.044	Q9EPL8	FALSE	_[+42]MDPNTIIEALR_	_[Acetyl (Protein N-term)]MDPNTIIEALR_	657.84	0.00684466	188874	noloss	4	y	1	488.283	89.6129	FALSE	sp	Q9EPL8	Q9EPL8	IPO7_MOUSE	Importin-7	Mus musculus	Ipo7	1	2	uniprot_mouse_proteome
210330_068_CC5_4_WTB4_Pulldown_DIA	2		_[+42]MDPNTIIEALR_	TRUE	_[Acetyl (Protein N-term)]MDPNTIIEALR_	MDPNTIIEALR	144.044	NaN	144.044	Q9EPL8	FALSE	_[+42]MDPNTIIEALR_	_[Acetyl (Protein N-term)]MDPNTIIEALR_	657.84	0.00684466	188874	noloss	5	y	1	601.367	39.0646	FALSE	sp	Q9EPL8	Q9EPL8	IPO7_MOUSE	Importin-7	Mus musculus	Ipo7	1	2	uniprot_mouse_proteome
210330_068_CC5_4_WTB4_Pulldown_DIA	2		_[+42]MDPNTIIEALR_	TRUE	_[Acetyl (Protein N-term)]MDPNTIIEALR_	MDPNTIIEALR	144.044	NaN	144.044	Q9EPL8	FALSE	_[+42]MDPNTIIEALR_	_[Acetyl (Protein N-term)]MDPNTIIEALR_	657.84	0.00684466	188874	noloss	7	y	1	815.499	20.3024	FALSE	sp	Q9EPL8	Q9EPL8	IPO7_MOUSE	Importin-7	Mus musculus	Ipo7	1	2	uniprot_mouse_proteome
210330_068_CC5_4_WTB4_Pulldown_DIA	2		_[+42]MDPNTIIEALR_	TRUE	_[Acetyl (Protein N-term)]MDPNTIIEALR_	MDPNTIIEALR	144.044	NaN	144.044	Q9EPL8	FALSE	_[+42]MDPNTIIEALR_	_[Acetyl (Protein N-term)]MDPNTIIEALR_	657.84	0.00684466	188874	noloss	9	y	2	513.801	100	FALSE	sp	Q9EPL8	Q9EPL8	IPO7_MOUSE	Importin-7	Mus musculus	Ipo7	1	2	uniprot_mouse_proteome
210330_068_CC5_4_WTB4_Pulldown_DIA	2		_[+42]MDPNTIIEALR_	TRUE	_[Acetyl (Protein N-term)]MDPNTIIEALR_	MDPNTIIEALR	144.044	NaN	144.044	Q9EPL8	FALSE	_[+42]MDPNTIIEALR_	_[Acetyl (Protein N-term)]MDPNTIIEALR_	657.84	0.00684466	188874	H2O	9	y	2	504.795	99.1607	FALSE	sp	Q9EPL8	Q9EPL8	IPO7_MOUSE	Importin-7	Mus musculus	Ipo7	1	2	uniprot_mouse_proteome
210330_068_CC5_4_WTB4_Pulldown_DIA	2		_[+42]M[+16]DPNTIIEALR_	TRUE	_[Acetyl (Protein N-term)]M[Oxidation (M)]DPNTIIEALR_	MDPNTIIEALR	96.8522	NaN	96.8522	Q9EPL8	FALSE	_[+42]M[+16]DPNTIIEALR_	_[Acetyl (Protein N-term)]M[Oxidation (M)]DPNTIIEALR_	665.837	0.00221465	812434	noloss	5	y	1	601.367	100	FALSE	sp	Q9EPL8	Q9EPL8	IPO7_MOUSE	Importin-7	Mus musculus	Ipo7	1	2	uniprot_mouse_proteome
210330_068_CC5_4_WTB4_Pulldown_DIA	2		_[+42]M[+16]DPNTIIEALR_	TRUE	_[Acetyl (Protein N-term)]M[Oxidation (M)]DPNTIIEALR_	MDPNTIIEALR	96.8522	NaN	96.8522	Q9EPL8	FALSE	_[+42]M[+16]DPNTIIEALR_	_[Acetyl (Protein N-term)]M[Oxidation (M)]DPNTIIEALR_	665.837	0.00221465	812434	noloss	9	y	1	1026.59	63.386	FALSE	sp	Q9EPL8	Q9EPL8	IPO7_MOUSE	Importin-7	Mus musculus	Ipo7	1	2	uniprot_mouse_proteome
210330_068_CC5_4_WTB4_Pulldown_DIA	2		_[+42]M[+16]DPNTIIEALR_	TRUE	_[Acetyl (Protein N-term)]M[Oxidation (M)]DPNTIIEALR_	MDPNTIIEALR	96.8522	NaN	96.8522	Q9EPL8	FALSE	_[+42]M[+16]DPNTIIEALR_	_[Acetyl (Protein N-term)]M[Oxidation (M)]DPNTIIEALR_	665.837	0.00221465	812434	noloss	10	y	2	571.314	21.4068	FALSE	sp	Q9EPL8	Q9EPL8	IPO7_MOUSE	Importin-7	Mus musculus	Ipo7	1	2	uniprot_mouse_proteome
210330_068_CC5_4_WTB4_Pulldown_DIA	2		_[+42]M[+16]DPNTIIEALR_	TRUE	_[Acetyl (Protein N-term)]M[Oxidation (M)]DPNTIIEALR_	MDPNTIIEALR	96.8522	NaN	96.8522	Q9EPL8	FALSE	_[+42]M[+16]DPNTIIEALR_	_[Acetyl (Protein N-term)]M[Oxidation (M)]DPNTIIEALR_	665.837	0.00221465	812434	NH3	10	y	1	1124.59	13.9553	FALSE	sp	Q9EPL8	Q9EPL8	IPO7_MOUSE	Importin-7	Mus musculus	Ipo7	1	2	uniprot_mouse_proteome
210330_068_CC5_4_WTB4_Pulldown_DIA	2		_EFEPLLNWM[+16]K_	TRUE	_EFEPLLNWM[Oxidation (M)]K_	EFEPLLNWMK	74.4642	NaN	74.4642	P08113	FALSE	_EFEPLLNWM[+16]K_	_EFEPLLNWM[Oxidation (M)]K_	661.826	0.00173796	1488332	noloss	3	b	1	406.161	11.5415	FALSE	sp	P08113	P08113	ENPL_MOUSE	Endoplasmin	Mus musculus	Hsp90b1	1	2	uniprot_mouse_proteome
210330_068_CC5_4_WTB4_Pulldown_DIA	2		_EFEPLLNWM[+16]K_	TRUE	_EFEPLLNWM[Oxidation (M)]K_	EFEPLLNWMK	74.4642	NaN	74.4642	P08113	FALSE	_EFEPLLNWM[+16]K_	_EFEPLLNWM[Oxidation (M)]K_	661.826	0.00173796	1488332	noloss	3	y	1	480.228	9.47827	FALSE	sp	P08113	P08113	ENPL_MOUSE	Endoplasmin	Mus musculus	Hsp90b1	1	2	uniprot_mouse_proteome
210330_068_CC5_4_WTB4_Pulldown_DIA	2		_EFEPLLNWM[+16]K_	TRUE	_EFEPLLNWM[Oxidation (M)]K_	EFEPLLNWMK	74.4642	NaN	74.4642	P08113	FALSE	_EFEPLLNWM[+16]K_	_EFEPLLNWM[Oxidation (M)]K_	661.826	0.00173796	1488332	noloss	4	y	1	594.27	14.3066	FALSE	sp	P08113	P08113	ENPL_MOUSE	Endoplasmin	Mus musculus	Hsp90b1	1	2	uniprot_mouse_proteome
210330_068_CC5_4_WTB4_Pulldown_DIA	2		_EFEPLLNWM[+16]K_	TRUE	_EFEPLLNWM[Oxidation (M)]K_	EFEPLLNWMK	74.4642	NaN	74.4642	P08113	FALSE	_EFEPLLNWM[+16]K_	_EFEPLLNWM[Oxidation (M)]K_	661.826	0.00173796	1488332	noloss	5	y	1	707.355	8.97692	TRUE	sp	P08113	P08113	ENPL_MOUSE	Endoplasmin	Mus musculus	Hsp90b1	1	2	uniprot_mouse_proteome
210330_068_CC5_4_WTB4_Pulldown_DIA	2		_EFEPLLNWM[+16]K_	TRUE	_EFEPLLNWM[Oxidation (M)]K_	EFEPLLNWMK	74.4642	NaN	74.4642	P08113	FALSE	_EFEPLLNWM[+16]K_	_EFEPLLNWM[Oxidation (M)]K_	661.826	0.00173796	1488332	noloss	7	b	1	843.425	10.7064	FALSE	sp	P08113	P08113	ENPL_MOUSE	Endoplasmin	Mus musculus	Hsp90b1	1	2	uniprot_mouse_proteome
210330_068_CC5_4_WTB4_Pulldown_DIA	2		_EFEPLLNWM[+16]K_	TRUE	_EFEPLLNWM[Oxidation (M)]K_	EFEPLLNWMK	74.4642	NaN	74.4642	P08113	FALSE	_EFEPLLNWM[+16]K_	_EFEPLLNWM[Oxidation (M)]K_	661.826	0.00173796	1488332	noloss	7	y	1	917.491	100	FALSE	sp	P08113	P08113	ENPL_MOUSE	Endoplasmin	Mus musculus	Hsp90b1	1	2	uniprot_mouse_proteome
210330_068_CC5_4_WTB4_Pulldown_DIA	2		_EFEPLLNWM[+16]K_	TRUE	_EFEPLLNWM[Oxidation (M)]K_	EFEPLLNWMK	74.4642	NaN	74.4642	P08113	FALSE	_EFEPLLNWM[+16]K_	_EFEPLLNWM[Oxidation (M)]K_	661.826	0.00173796	1488332	noloss	8	y	1	1046.53	10.3333	FALSE	sp	P08113	P08113	ENPL_MOUSE	Endoplasmin	Mus musculus	Hsp90b1	1	2	uniprot_mouse_proteome
210330_068_CC5_4_WTB4_Pulldown_DIA	3		_KEAAENSLVAYK_	TRUE	_KEAAENSLVAYK_	KEAAENSLVAYK	-7.84268	NaN	-7.84268	P62259	TRUE	_KEAAENSLVAYK_	_KEAAENSLVAYK_	441.57	0.0018146	868283	noloss	4	b	1	400.219	7.56654	FALSE	sp	P62259	P62259	1433E_MOUSE	14-3-3 protein epsilon	Mus musculus	Ywhae	1	1	uniprot_mouse_proteome
210330_068_CC5_4_WTB4_Pulldown_DIA	3		_KEAAENSLVAYK_	TRUE	_KEAAENSLVAYK_	KEAAENSLVAYK	-7.84268	NaN	-7.84268	P62259	TRUE	_KEAAENSLVAYK_	_KEAAENSLVAYK_	441.57	0.0018146	868283	noloss	4	y	1	480.282	100	FALSE	sp	P62259	P62259	1433E_MOUSE	14-3-3 protein epsilon	Mus musculus	Ywhae	1	1	uniprot_mouse_proteome
210330_068_CC5_4_WTB4_Pulldown_DIA	3		_KEAAENSLVAYK_	TRUE	_KEAAENSLVAYK_	KEAAENSLVAYK	-7.84268	NaN	-7.84268	P62259	TRUE	_KEAAENSLVAYK_	_KEAAENSLVAYK_	441.57	0.0018146	868283	noloss	5	b	1	529.262	12.7234	FALSE	sp	P62259	P62259	1433E_MOUSE	14-3-3 protein epsilon	Mus musculus	Ywhae	1	1	uniprot_mouse_proteome
210330_068_CC5_4_WTB4_Pulldown_DIA	3		_KEAAENSLVAYK_	TRUE	_KEAAENSLVAYK_	KEAAENSLVAYK	-7.84268	NaN	-7.84268	P62259	TRUE	_KEAAENSLVAYK_	_KEAAENSLVAYK_	441.57	0.0018146	868283	noloss	6	b	1	643.305	14.3928	FALSE	sp	P62259	P62259	1433E_MOUSE	14-3-3 protein epsilon	Mus musculus	Ywhae	1	1	uniprot_mouse_proteome
210330_068_CC5_4_WTB4_Pulldown_DIA	3		_KEAAENSLVAYK_	TRUE	_KEAAENSLVAYK_	KEAAENSLVAYK	-7.84268	NaN	-7.84268	P62259	TRUE	_KEAAENSLVAYK_	_KEAAENSLVAYK_	441.57	0.0018146	868283	noloss	7	b	1	730.337	6.25403	FALSE	sp	P62259	P62259	1433E_MOUSE	14-3-3 protein epsilon	Mus musculus	Ywhae	1	1	uniprot_mouse_proteome
210330_068_CC5_4_WTB4_Pulldown_DIA	3		_KEAAENSLVAYK_	TRUE	_KEAAENSLVAYK_	KEAAENSLVAYK	-7.84268	NaN	-7.84268	P62259	TRUE	_KEAAENSLVAYK_	_KEAAENSLVAYK_	441.57	0.0018146	868283	H2O	7	b	1	712.326	49.4782	FALSE	sp	P62259	P62259	1433E_MOUSE	14-3-3 protein epsilon	Mus musculus	Ywhae	1	1	uniprot_mouse_proteome
210330_068_CC5_4_WTB4_Pulldown_DIA	2		_VLEEANQAINPK_	TRUE	_VLEEANQAINPK_	VLEEANQAINPK	8.88926	NaN	8.88926	Q3U741;Q501J6	FALSE	_VLEEANQAINPK_	_VLEEANQAINPK_	663.357	0.00169644	753946	noloss	3	y	1	358.208	32.4016	FALSE	tr;sp	Q3U741;Q501J6	Q3U741;Q501J6	Q3U741_MOUSE;DDX17_MOUSE	DEAD (Asp-Glu-Ala-Asp) box polypeptide 17, isoform CRA_a;Probable ATP-dependent RNA helicase DDX17	Mus musculus	Ddx17	1	1	uniprot_mouse_proteome
210330_068_CC5_4_WTB4_Pulldown_DIA	2		_VLEEANQAINPK_	TRUE	_VLEEANQAINPK_	VLEEANQAINPK	8.88926	NaN	8.88926	Q3U741;Q501J6	FALSE	_VLEEANQAINPK_	_VLEEANQAINPK_	663.357	0.00169644	753946	noloss	5	y	1	542.33	15.6003	FALSE	tr;sp	Q3U741;Q501J6	Q3U741;Q501J6	Q3U741_MOUSE;DDX17_MOUSE	DEAD (Asp-Glu-Ala-Asp) box polypeptide 17, isoform CRA_a;Probable ATP-dependent RNA helicase DDX17	Mus musculus	Ddx17	1	1	uniprot_mouse_proteome
210330_068_CC5_4_WTB4_Pulldown_DIA	2		_VLEEANQAINPK_	TRUE	_VLEEANQAINPK_	VLEEANQAINPK	8.88926	NaN	8.88926	Q3U741;Q501J6	FALSE	_VLEEANQAINPK_	_VLEEANQAINPK_	663.357	0.00169644	753946	noloss	7	y	1	784.431	15.4246	FALSE	tr;sp	Q3U741;Q501J6	Q3U741;Q501J6	Q3U741_MOUSE;DDX17_MOUSE	DEAD (Asp-Glu-Ala-Asp) box polypeptide 17, isoform CRA_a;Probable ATP-dependent RNA helicase DDX17	Mus musculus	Ddx17	1	1	uniprot_mouse_proteome
210330_068_CC5_4_WTB4_Pulldown_DIA	2		_VLEEANQAINPK_	TRUE	_VLEEANQAINPK_	VLEEANQAINPK	8.88926	NaN	8.88926	Q3U741;Q501J6	FALSE	_VLEEANQAINPK_	_VLEEANQAINPK_	663.357	0.00169644	753946	noloss	10	y	1	1113.55	100	FALSE	tr;sp	Q3U741;Q501J6	Q3U741;Q501J6	Q3U741_MOUSE;DDX17_MOUSE	DEAD (Asp-Glu-Ala-Asp) box polypeptide 17, isoform CRA_a;Probable ATP-dependent RNA helicase DDX17	Mus musculus	Ddx17	1	1	uniprot_mouse_proteome
210330_068_CC5_4_WTB4_Pulldown_DIA	2		_VLEEANQAINPK_	TRUE	_VLEEANQAINPK_	VLEEANQAINPK	8.88926	NaN	8.88926	Q3U741;Q501J6	FALSE	_VLEEANQAINPK_	_VLEEANQAINPK_	663.357	0.00169644	753946	noloss	9	y	1	984.511	9.69086	FALSE	tr;sp	Q3U741;Q501J6	Q3U741;Q501J6	Q3U741_MOUSE;DDX17_MOUSE	DEAD (Asp-Glu-Ala-Asp) box polypeptide 17, isoform CRA_a;Probable ATP-dependent RNA helicase DDX17	Mus musculus	Ddx17	1	1	uniprot_mouse_proteome
210330_068_CC5_4_WTB4_Pulldown_DIA	3		_VAQWLIQEPHK_	TRUE	_VAQWLIQEPHK_	VAQWLIQEPHK	26.1152	NaN	26.1152	P55264;P55264-2	FALSE	_VAQWLIQEPHK_	_VAQWLIQEPHK_	450.251	0.00169644	803636	noloss	3	y	1	381.224	49.0531	FALSE	sp	P55264;P55264-2	P55264;P55264-2	ADK_MOUSE	Adenosine kinase;Isoform Short of Adenosine kinase	Mus musculus	Adk	1;	2;	uniprot_mouse_proteome
210330_068_CC5_4_WTB4_Pulldown_DIA	3		_VAQWLIQEPHK_	TRUE	_VAQWLIQEPHK_	VAQWLIQEPHK	26.1152	NaN	26.1152	P55264;P55264-2	FALSE	_VAQWLIQEPHK_	_VAQWLIQEPHK_	450.251	0.00169644	803636	noloss	4	y	1	510.267	11.4841	TRUE	sp	P55264;P55264-2	P55264;P55264-2	ADK_MOUSE	Adenosine kinase;Isoform Short of Adenosine kinase	Mus musculus	Adk	1;	2;	uniprot_mouse_proteome
210330_068_CC5_4_WTB4_Pulldown_DIA	3		_VAQWLIQEPHK_	TRUE	_VAQWLIQEPHK_	VAQWLIQEPHK	26.1152	NaN	26.1152	P55264;P55264-2	FALSE	_VAQWLIQEPHK_	_VAQWLIQEPHK_	450.251	0.00169644	803636	noloss	5	y	1	638.326	34.1093	FALSE	sp	P55264;P55264-2	P55264;P55264-2	ADK_MOUSE	Adenosine kinase;Isoform Short of Adenosine kinase	Mus musculus	Adk	1;	2;	uniprot_mouse_proteome
210330_068_CC5_4_WTB4_Pulldown_DIA	3		_VAQWLIQEPHK_	TRUE	_VAQWLIQEPHK_	VAQWLIQEPHK	26.1152	NaN	26.1152	P55264;P55264-2	FALSE	_VAQWLIQEPHK_	_VAQWLIQEPHK_	450.251	0.00169644	803636	noloss	6	y	1	751.41	100	FALSE	sp	P55264;P55264-2	P55264;P55264-2	ADK_MOUSE	Adenosine kinase;Isoform Short of Adenosine kinase	Mus musculus	Adk	1;	2;	uniprot_mouse_proteome
210330_068_CC5_4_WTB4_Pulldown_DIA	3		_VAQWLIQEPHK_	TRUE	_VAQWLIQEPHK_	VAQWLIQEPHK	26.1152	NaN	26.1152	P55264;P55264-2	FALSE	_VAQWLIQEPHK_	_VAQWLIQEPHK_	450.251	0.00169644	803636	noloss	7	y	1	864.494	38.0488	FALSE	sp	P55264;P55264-2	P55264;P55264-2	ADK_MOUSE	Adenosine kinase;Isoform Short of Adenosine kinase	Mus musculus	Adk	1;	2;	uniprot_mouse_proteome
210330_068_CC5_4_WTB4_Pulldown_DIA	3		_VAQWLIQEPHK_	TRUE	_VAQWLIQEPHK_	VAQWLIQEPHK	26.1152	NaN	26.1152	P55264;P55264-2	FALSE	_VAQWLIQEPHK_	_VAQWLIQEPHK_	450.251	0.00169644	803636	noloss	8	y	1	1050.57	41.8769	FALSE	sp	P55264;P55264-2	P55264;P55264-2	ADK_MOUSE	Adenosine kinase;Isoform Short of Adenosine kinase	Mus musculus	Adk	1;	2;	uniprot_mouse_proteome
210330_068_CC5_4_WTB4_Pulldown_DIA	3		_VAQWLIQEPHK_	TRUE	_VAQWLIQEPHK_	VAQWLIQEPHK	26.1152	NaN	26.1152	P55264;P55264-2	FALSE	_VAQWLIQEPHK_	_VAQWLIQEPHK_	450.251	0.00169644	803636	NH3	5	y	1	621.299	14.5165	FALSE	sp	P55264;P55264-2	P55264;P55264-2	ADK_MOUSE	Adenosine kinase;Isoform Short of Adenosine kinase	Mus musculus	Adk	1;	2;	uniprot_mouse_proteome
210330_068_CC5_4_WTB4_Pulldown_DIA	2		_EQQSTYTFQLK_	TRUE	_EQQSTYTFQLK_	EQQSTYTFQLK	32.5678	NaN	32.5678	F7BJK1;Q8CFX3	FALSE	_EQQSTYTFQLK_	_EQQSTYTFQLK_	686.841	0	844438	noloss	4	y	1	535.324	9.89157	FALSE	tr	F7BJK1;Q8CFX3	F7BJK1;Q8CFX3	F7BJK1_MOUSE;Q8CFX3_MOUSE	Protein Pcdh1 (Fragment);Protein Pcdh1	Mus musculus	Pcdh1	1	1	uniprot_mouse_proteome
210330_068_CC5_4_WTB4_Pulldown_DIA	2		_EQQSTYTFQLK_	TRUE	_EQQSTYTFQLK_	EQQSTYTFQLK	32.5678	NaN	32.5678	F7BJK1;Q8CFX3	FALSE	_EQQSTYTFQLK_	_EQQSTYTFQLK_	686.841	0	844438	noloss	5	y	1	636.372	22.1472	FALSE	tr	F7BJK1;Q8CFX3	F7BJK1;Q8CFX3	F7BJK1_MOUSE;Q8CFX3_MOUSE	Protein Pcdh1 (Fragment);Protein Pcdh1	Mus musculus	Pcdh1	1	1	uniprot_mouse_proteome
210330_068_CC5_4_WTB4_Pulldown_DIA	2		_EQQSTYTFQLK_	TRUE	_EQQSTYTFQLK_	EQQSTYTFQLK	32.5678	NaN	32.5678	F7BJK1;Q8CFX3	FALSE	_EQQSTYTFQLK_	_EQQSTYTFQLK_	686.841	0	844438	noloss	6	y	1	799.435	100	FALSE	tr	F7BJK1;Q8CFX3	F7BJK1;Q8CFX3	F7BJK1_MOUSE;Q8CFX3_MOUSE	Protein Pcdh1 (Fragment);Protein Pcdh1	Mus musculus	Pcdh1	1	1	uniprot_mouse_proteome
210330_068_CC5_4_WTB4_Pulldown_DIA	2		_EQQSTYTFQLK_	TRUE	_EQQSTYTFQLK_	EQQSTYTFQLK	32.5678	NaN	32.5678	F7BJK1;Q8CFX3	FALSE	_EQQSTYTFQLK_	_EQQSTYTFQLK_	686.841	0	844438	noloss	7	y	1	900.483	51.6792	FALSE	tr	F7BJK1;Q8CFX3	F7BJK1;Q8CFX3	F7BJK1_MOUSE;Q8CFX3_MOUSE	Protein Pcdh1 (Fragment);Protein Pcdh1	Mus musculus	Pcdh1	1	1	uniprot_mouse_proteome
210330_068_CC5_4_WTB4_Pulldown_DIA	2		_EQQSTYTFQLK_	TRUE	_EQQSTYTFQLK_	EQQSTYTFQLK	32.5678	NaN	32.5678	F7BJK1;Q8CFX3	FALSE	_EQQSTYTFQLK_	_EQQSTYTFQLK_	686.841	0	844438	noloss	8	y	1	987.515	90.5225	FALSE	tr	F7BJK1;Q8CFX3	F7BJK1;Q8CFX3	F7BJK1_MOUSE;Q8CFX3_MOUSE	Protein Pcdh1 (Fragment);Protein Pcdh1	Mus musculus	Pcdh1	1	1	uniprot_mouse_proteome
210330_068_CC5_4_WTB4_Pulldown_DIA	2		_EQQSTYTFQLK_	TRUE	_EQQSTYTFQLK_	EQQSTYTFQLK	32.5678	NaN	32.5678	F7BJK1;Q8CFX3	FALSE	_EQQSTYTFQLK_	_EQQSTYTFQLK_	686.841	0	844438	noloss	9	y	1	1115.57	5.58507	FALSE	tr	F7BJK1;Q8CFX3	F7BJK1;Q8CFX3	F7BJK1_MOUSE;Q8CFX3_MOUSE	Protein Pcdh1 (Fragment);Protein Pcdh1	Mus musculus	Pcdh1	1	1	uniprot_mouse_proteome
210330_068_CC5_4_WTB4_Pulldown_DIA	2		_FQC[+57]IVFLNIPR_	TRUE	_FQC[Carbamidomethyl (C)]IVFLNIPR_	FQCIVFLNIPR	85.1714	NaN	85.1714	D3YWQ0;D3Z2W1;D3Z519;S4R2G0	FALSE	_FQC[+57]IVFLNIPR_	_FQC[Carbamidomethyl (C)]IVFLNIPR_	703.884	0.00236776	205764	noloss	3	b	1	436.165	19.5027	FALSE	tr	D3YWQ0;D3Z2W1;D3Z519;S4R2G0	D3YWQ0;D3Z2W1;D3Z519;S4R2G0	D3YWQ0_MOUSE;D3Z2W1_MOUSE;D3Z519_MOUSE;S4R2G0_MOUSE	Diacylglycerol kinase	Mus musculus	Dgki	1	1	uniprot_mouse_proteome
210330_068_CC5_4_WTB4_Pulldown_DIA	2		_FQC[+57]IVFLNIPR_	TRUE	_FQC[Carbamidomethyl (C)]IVFLNIPR_	FQCIVFLNIPR	85.1714	NaN	85.1714	D3YWQ0;D3Z2W1;D3Z519;S4R2G0	FALSE	_FQC[+57]IVFLNIPR_	_FQC[Carbamidomethyl (C)]IVFLNIPR_	703.884	0.00236776	205764	noloss	5	y	1	612.383	57.8635	FALSE	tr	D3YWQ0;D3Z2W1;D3Z519;S4R2G0	D3YWQ0;D3Z2W1;D3Z519;S4R2G0	D3YWQ0_MOUSE;D3Z2W1_MOUSE;D3Z519_MOUSE;S4R2G0_MOUSE	Diacylglycerol kinase	Mus musculus	Dgki	1	1	uniprot_mouse_proteome
210330_068_CC5_4_WTB4_Pulldown_DIA	2		_FQC[+57]IVFLNIPR_	TRUE	_FQC[Carbamidomethyl (C)]IVFLNIPR_	FQCIVFLNIPR	85.1714	NaN	85.1714	D3YWQ0;D3Z2W1;D3Z519;S4R2G0	FALSE	_FQC[+57]IVFLNIPR_	_FQC[Carbamidomethyl (C)]IVFLNIPR_	703.884	0.00236776	205764	noloss	7	b	1	908.47	7.22034	FALSE	tr	D3YWQ0;D3Z2W1;D3Z519;S4R2G0	D3YWQ0;D3Z2W1;D3Z519;S4R2G0	D3YWQ0_MOUSE;D3Z2W1_MOUSE;D3Z519_MOUSE;S4R2G0_MOUSE	Diacylglycerol kinase	Mus musculus	Dgki	1	1	uniprot_mouse_proteome
210330_068_CC5_4_WTB4_Pulldown_DIA	2		_FQC[+57]IVFLNIPR_	TRUE	_FQC[Carbamidomethyl (C)]IVFLNIPR_	FQCIVFLNIPR	85.1714	NaN	85.1714	D3YWQ0;D3Z2W1;D3Z519;S4R2G0	FALSE	_FQC[+57]IVFLNIPR_	_FQC[Carbamidomethyl (C)]IVFLNIPR_	703.884	0.00236776	205764	noloss	7	y	1	858.52	14.6481	FALSE	tr	D3YWQ0;D3Z2W1;D3Z519;S4R2G0	D3YWQ0;D3Z2W1;D3Z519;S4R2G0	D3YWQ0_MOUSE;D3Z2W1_MOUSE;D3Z519_MOUSE;S4R2G0_MOUSE	Diacylglycerol kinase	Mus musculus	Dgki	1	1	uniprot_mouse_proteome
210330_068_CC5_4_WTB4_Pulldown_DIA	2		_FQC[+57]IVFLNIPR_	TRUE	_FQC[Carbamidomethyl (C)]IVFLNIPR_	FQCIVFLNIPR	85.1714	NaN	85.1714	D3YWQ0;D3Z2W1;D3Z519;S4R2G0	FALSE	_FQC[+57]IVFLNIPR_	_FQC[Carbamidomethyl (C)]IVFLNIPR_	703.884	0.00236776	205764	noloss	9	y	1	1131.63	41.0668	FALSE	tr	D3YWQ0;D3Z2W1;D3Z519;S4R2G0	D3YWQ0;D3Z2W1;D3Z519;S4R2G0	D3YWQ0_MOUSE;D3Z2W1_MOUSE;D3Z519_MOUSE;S4R2G0_MOUSE	Diacylglycerol kinase	Mus musculus	Dgki	1	1	uniprot_mouse_proteome
210330_068_CC5_4_WTB4_Pulldown_DIA	2		_NAVEEC[+57]VYEFR_	TRUE	_NAVEEC[Carbamidomethyl (C)]VYEFR_	NAVEECVYEFR	42.3927	NaN	42.3927	E9Q0U7;Q61699;Q61699-2	FALSE	_NAVEEC[+57]VYEFR_	_NAVEEC[Carbamidomethyl (C)]VYEFR_	708.317	0.00169492	2404655	noloss	3	y	1	451.23	16.8632	FALSE	tr;sp;sp	E9Q0U7;Q61699;Q61699-2	E9Q0U7;Q61699;Q61699-2	E9Q0U7_MOUSE;HS105_MOUSE;HS105_MOUSE	Heat shock protein 105 kDa;Heat shock protein 105 kDa;Isoform HSP105-beta of Heat shock protein 105 kDa	Mus musculus	Hsph1	1;1;	1;2;	uniprot_mouse_proteome
210330_068_CC5_4_WTB4_Pulldown_DIA	2		_NAVEEC[+57]VYEFR_	TRUE	_NAVEEC[Carbamidomethyl (C)]VYEFR_	NAVEECVYEFR	42.3927	NaN	42.3927	E9Q0U7;Q61699;Q61699-2	FALSE	_NAVEEC[+57]VYEFR_	_NAVEEC[Carbamidomethyl (C)]VYEFR_	708.317	0.00169492	2404655	noloss	4	y	1	614.293	73.2167	FALSE	tr;sp;sp	E9Q0U7;Q61699;Q61699-2	E9Q0U7;Q61699;Q61699-2	E9Q0U7_MOUSE;HS105_MOUSE;HS105_MOUSE	Heat shock protein 105 kDa;Heat shock protein 105 kDa;Isoform HSP105-beta of Heat shock protein 105 kDa	Mus musculus	Hsph1	1;1;	1;2;	uniprot_mouse_proteome
210330_068_CC5_4_WTB4_Pulldown_DIA	2		_NAVEEC[+57]VYEFR_	TRUE	_NAVEEC[Carbamidomethyl (C)]VYEFR_	NAVEECVYEFR	42.3927	NaN	42.3927	E9Q0U7;Q61699;Q61699-2	FALSE	_NAVEEC[+57]VYEFR_	_NAVEEC[Carbamidomethyl (C)]VYEFR_	708.317	0.00169492	2404655	noloss	8	y	1	1131.48	100	FALSE	tr;sp;sp	E9Q0U7;Q61699;Q61699-2	E9Q0U7;Q61699;Q61699-2	E9Q0U7_MOUSE;HS105_MOUSE;HS105_MOUSE	Heat shock protein 105 kDa;Heat shock protein 105 kDa;Isoform HSP105-beta of Heat shock protein 105 kDa	Mus musculus	Hsph1	1;1;	1;2;	uniprot_mouse_proteome
210330_068_CC5_4_WTB4_Pulldown_DIA	2		_NAVEEC[+57]VYEFR_	TRUE	_NAVEEC[Carbamidomethyl (C)]VYEFR_	NAVEECVYEFR	42.3927	NaN	42.3927	E9Q0U7;Q61699;Q61699-2	FALSE	_NAVEEC[+57]VYEFR_	_NAVEEC[Carbamidomethyl (C)]VYEFR_	708.317	0.00169492	2404655	noloss	9	y	1	1230.55	19.9984	FALSE	tr;sp;sp	E9Q0U7;Q61699;Q61699-2	E9Q0U7;Q61699;Q61699-2	E9Q0U7_MOUSE;HS105_MOUSE;HS105_MOUSE	Heat shock protein 105 kDa;Heat shock protein 105 kDa;Isoform HSP105-beta of Heat shock protein 105 kDa	Mus musculus	Hsph1	1;1;	1;2;	uniprot_mouse_proteome
210330_068_CC5_4_WTB4_Pulldown_DIA	3		_LFHIDFGYILGR_	TRUE	_LFHIDFGYILGR_	LFHIDFGYILGR	100.073	NaN	100.073	E9QLS6;Q6PF93;Q6PF93-2	FALSE	_LFHIDFGYILGR_	_LFHIDFGYILGR_	484.266	0.00169492	1790202	noloss	3	y	1	345.224	100	FALSE	tr;sp;sp	E9QLS6;Q6PF93;Q6PF93-2	E9QLS6;Q6PF93;Q6PF93-2	E9QLS6_MOUSE;PK3C3_MOUSE;PK3C3_MOUSE	Phosphatidylinositol 3-kinase;Phosphatidylinositol 3-kinase catalytic subunit type 3;Isoform 2 of Phosphatidylinositol 3-kinase catalytic subunit type 3	Mus musculus	Pik3c3	1;1;	1;1;	uniprot_mouse_proteome
210330_068_CC5_4_WTB4_Pulldown_DIA	3		_LFHIDFGYILGR_	TRUE	_LFHIDFGYILGR_	LFHIDFGYILGR	100.073	NaN	100.073	E9QLS6;Q6PF93;Q6PF93-2	FALSE	_LFHIDFGYILGR_	_LFHIDFGYILGR_	484.266	0.00169492	1790202	noloss	4	y	1	458.309	67.2842	FALSE	tr;sp;sp	E9QLS6;Q6PF93;Q6PF93-2	E9QLS6;Q6PF93;Q6PF93-2	E9QLS6_MOUSE;PK3C3_MOUSE;PK3C3_MOUSE	Phosphatidylinositol 3-kinase;Phosphatidylinositol 3-kinase catalytic subunit type 3;Isoform 2 of Phosphatidylinositol 3-kinase catalytic subunit type 3	Mus musculus	Pik3c3	1;1;	1;1;	uniprot_mouse_proteome
210330_068_CC5_4_WTB4_Pulldown_DIA	3		_LFHIDFGYILGR_	TRUE	_LFHIDFGYILGR_	LFHIDFGYILGR	100.073	NaN	100.073	E9QLS6;Q6PF93;Q6PF93-2	FALSE	_LFHIDFGYILGR_	_LFHIDFGYILGR_	484.266	0.00169492	1790202	noloss	6	y	1	678.393	7.0442	FALSE	tr;sp;sp	E9QLS6;Q6PF93;Q6PF93-2	E9QLS6;Q6PF93;Q6PF93-2	E9QLS6_MOUSE;PK3C3_MOUSE;PK3C3_MOUSE	Phosphatidylinositol 3-kinase;Phosphatidylinositol 3-kinase catalytic subunit type 3;Isoform 2 of Phosphatidylinositol 3-kinase catalytic subunit type 3	Mus musculus	Pik3c3	1;1;	1;1;	uniprot_mouse_proteome
210330_068_CC5_4_WTB4_Pulldown_DIA	3		_LFHIDFGYILGR_	TRUE	_LFHIDFGYILGR_	LFHIDFGYILGR	100.073	NaN	100.073	E9QLS6;Q6PF93;Q6PF93-2	FALSE	_LFHIDFGYILGR_	_LFHIDFGYILGR_	484.266	0.00169492	1790202	noloss	7	b	1	830.42	38.7924	FALSE	tr;sp;sp	E9QLS6;Q6PF93;Q6PF93-2	E9QLS6;Q6PF93;Q6PF93-2	E9QLS6_MOUSE;PK3C3_MOUSE;PK3C3_MOUSE	Phosphatidylinositol 3-kinase;Phosphatidylinositol 3-kinase catalytic subunit type 3;Isoform 2 of Phosphatidylinositol 3-kinase catalytic subunit type 3	Mus musculus	Pik3c3	1;1;	1;1;	uniprot_mouse_proteome
210330_068_CC5_4_WTB4_Pulldown_DIA	3		_LFHIDFGYILGR_	TRUE	_LFHIDFGYILGR_	LFHIDFGYILGR	100.073	NaN	100.073	E9QLS6;Q6PF93;Q6PF93-2	FALSE	_LFHIDFGYILGR_	_LFHIDFGYILGR_	484.266	0.00169492	1790202	noloss	8	b	1	993.483	38.6078	FALSE	tr;sp;sp	E9QLS6;Q6PF93;Q6PF93-2	E9QLS6;Q6PF93;Q6PF93-2	E9QLS6_MOUSE;PK3C3_MOUSE;PK3C3_MOUSE	Phosphatidylinositol 3-kinase;Phosphatidylinositol 3-kinase catalytic subunit type 3;Isoform 2 of Phosphatidylinositol 3-kinase catalytic subunit type 3	Mus musculus	Pik3c3	1;1;	1;1;	uniprot_mouse_proteome
210330_068_CC5_4_WTB4_Pulldown_DIA	2		_NVETM[+16]NYADIER_	TRUE	_NVETM[Oxidation (M)]NYADIER_	NVETMNYADIER	17.3191	NaN	17.3191	Q9D2G2	FALSE	_NVETM[+16]NYADIER_	_NVETM[Oxidation (M)]NYADIER_	735.83	0	624761	noloss	3	b	1	343.161	14.2706	TRUE	sp	Q9D2G2	Q9D2G2	ODO2_MOUSE	Dihydrolipoyllysine-residue succinyltransferase component of 2-oxoglutarate dehydrogenase complex, mitochondrial	Mus musculus	Dlst	1	1	uniprot_mouse_proteome
210330_068_CC5_4_WTB4_Pulldown_DIA	2		_NVETM[+16]NYADIER_	TRUE	_NVETM[Oxidation (M)]NYADIER_	NVETMNYADIER	17.3191	NaN	17.3191	Q9D2G2	FALSE	_NVETM[+16]NYADIER_	_NVETM[Oxidation (M)]NYADIER_	735.83	0	624761	noloss	4	y	1	532.273	34.0511	FALSE	sp	Q9D2G2	Q9D2G2	ODO2_MOUSE	Dihydrolipoyllysine-residue succinyltransferase component of 2-oxoglutarate dehydrogenase complex, mitochondrial	Mus musculus	Dlst	1	1	uniprot_mouse_proteome
210330_068_CC5_4_WTB4_Pulldown_DIA	2		_NVETM[+16]NYADIER_	TRUE	_NVETM[Oxidation (M)]NYADIER_	NVETMNYADIER	17.3191	NaN	17.3191	Q9D2G2	FALSE	_NVETM[+16]NYADIER_	_NVETM[Oxidation (M)]NYADIER_	735.83	0	624761	noloss	5	y	1	603.31	17.0007	FALSE	sp	Q9D2G2	Q9D2G2	ODO2_MOUSE	Dihydrolipoyllysine-residue succinyltransferase component of 2-oxoglutarate dehydrogenase complex, mitochondrial	Mus musculus	Dlst	1	1	uniprot_mouse_proteome
210330_068_CC5_4_WTB4_Pulldown_DIA	2		_NVETM[+16]NYADIER_	TRUE	_NVETM[Oxidation (M)]NYADIER_	NVETMNYADIER	17.3191	NaN	17.3191	Q9D2G2	FALSE	_NVETM[+16]NYADIER_	_NVETM[Oxidation (M)]NYADIER_	735.83	0	624761	noloss	7	y	1	880.416	100	FALSE	sp	Q9D2G2	Q9D2G2	ODO2_MOUSE	Dihydrolipoyllysine-residue succinyltransferase component of 2-oxoglutarate dehydrogenase complex, mitochondrial	Mus musculus	Dlst	1	1	uniprot_mouse_proteome
210330_068_CC5_4_WTB4_Pulldown_DIA	2		_NVETM[+16]NYADIER_	TRUE	_NVETM[Oxidation (M)]NYADIER_	NVETMNYADIER	17.3191	NaN	17.3191	Q9D2G2	FALSE	_NVETM[+16]NYADIER_	_NVETM[Oxidation (M)]NYADIER_	735.83	0	624761	noloss	8	y	1	1027.45	62.8319	FALSE	sp	Q9D2G2	Q9D2G2	ODO2_MOUSE	Dihydrolipoyllysine-residue succinyltransferase component of 2-oxoglutarate dehydrogenase complex, mitochondrial	Mus musculus	Dlst	1	1	uniprot_mouse_proteome
210330_068_CC5_4_WTB4_Pulldown_DIA	2		_NVETM[+16]NYADIER_	TRUE	_NVETM[Oxidation (M)]NYADIER_	NVETMNYADIER	17.3191	NaN	17.3191	Q9D2G2	FALSE	_NVETM[+16]NYADIER_	_NVETM[Oxidation (M)]NYADIER_	735.83	0	624761	noloss	9	y	1	1128.5	26.4244	FALSE	sp	Q9D2G2	Q9D2G2	ODO2_MOUSE	Dihydrolipoyllysine-residue succinyltransferase component of 2-oxoglutarate dehydrogenase complex, mitochondrial	Mus musculus	Dlst	1	1	uniprot_mouse_proteome
210330_068_CC5_4_WTB4_Pulldown_DIA	2		_NVETM[+16]NYADIER_	TRUE	_NVETM[Oxidation (M)]NYADIER_	NVETMNYADIER	17.3191	NaN	17.3191	Q9D2G2	FALSE	_NVETM[+16]NYADIER_	_NVETM[Oxidation (M)]NYADIER_	735.83	0	624761	noloss	10	y	1	1257.54	49.0381	FALSE	sp	Q9D2G2	Q9D2G2	ODO2_MOUSE	Dihydrolipoyllysine-residue succinyltransferase component of 2-oxoglutarate dehydrogenase complex, mitochondrial	Mus musculus	Dlst	1	1	uniprot_mouse_proteome
210330_068_CC5_4_WTB4_Pulldown_DIA	2		_NVETM[+16]NYADIER_	TRUE	_NVETM[Oxidation (M)]NYADIER_	NVETMNYADIER	17.3191	NaN	17.3191	Q9D2G2	FALSE	_NVETM[+16]NYADIER_	_NVETM[Oxidation (M)]NYADIER_	735.83	0	624761	NH3	5	y	1	586.283	5.83882	TRUE	sp	Q9D2G2	Q9D2G2	ODO2_MOUSE	Dihydrolipoyllysine-residue succinyltransferase component of 2-oxoglutarate dehydrogenase complex, mitochondrial	Mus musculus	Dlst	1	1	uniprot_mouse_proteome
210330_068_CC5_4_WTB4_Pulldown_DIA	2		_EIDPQNDLTFLR_	TRUE	_EIDPQNDLTFLR_	EIDPQNDLTFLR	69.7248	NaN	69.7248	P62627	FALSE	_EIDPQNDLTFLR_	_EIDPQNDLTFLR_	730.873	0.00169644	2786741	noloss	3	y	1	435.271	9.24715	FALSE	sp	P62627	P62627	DLRB1_MOUSE	Dynein light chain roadblock-type 1	Mus musculus	Dynlrb1	1	3	uniprot_mouse_proteome
210330_068_CC5_4_WTB4_Pulldown_DIA	2		_EIDPQNDLTFLR_	TRUE	_EIDPQNDLTFLR_	EIDPQNDLTFLR	69.7248	NaN	69.7248	P62627	FALSE	_EIDPQNDLTFLR_	_EIDPQNDLTFLR_	730.873	0.00169644	2786741	noloss	4	y	1	536.319	8.79884	TRUE	sp	P62627	P62627	DLRB1_MOUSE	Dynein light chain roadblock-type 1	Mus musculus	Dynlrb1	1	3	uniprot_mouse_proteome
210330_068_CC5_4_WTB4_Pulldown_DIA	2		_EIDPQNDLTFLR_	TRUE	_EIDPQNDLTFLR_	EIDPQNDLTFLR	69.7248	NaN	69.7248	P62627	FALSE	_EIDPQNDLTFLR_	_EIDPQNDLTFLR_	730.873	0.00169644	2786741	noloss	6	y	1	764.43	12.1652	FALSE	sp	P62627	P62627	DLRB1_MOUSE	Dynein light chain roadblock-type 1	Mus musculus	Dynlrb1	1	3	uniprot_mouse_proteome
210330_068_CC5_4_WTB4_Pulldown_DIA	2		_EIDPQNDLTFLR_	TRUE	_EIDPQNDLTFLR_	EIDPQNDLTFLR	69.7248	NaN	69.7248	P62627	FALSE	_EIDPQNDLTFLR_	_EIDPQNDLTFLR_	730.873	0.00169644	2786741	noloss	7	y	1	878.473	36.5819	FALSE	sp	P62627	P62627	DLRB1_MOUSE	Dynein light chain roadblock-type 1	Mus musculus	Dynlrb1	1	3	uniprot_mouse_proteome
210330_068_CC5_4_WTB4_Pulldown_DIA	2		_EIDPQNDLTFLR_	TRUE	_EIDPQNDLTFLR_	EIDPQNDLTFLR	69.7248	NaN	69.7248	P62627	FALSE	_EIDPQNDLTFLR_	_EIDPQNDLTFLR_	730.873	0.00169644	2786741	noloss	8	y	1	1006.53	17.0704	FALSE	sp	P62627	P62627	DLRB1_MOUSE	Dynein light chain roadblock-type 1	Mus musculus	Dynlrb1	1	3	uniprot_mouse_proteome
210330_068_CC5_4_WTB4_Pulldown_DIA	2		_EIDPQNDLTFLR_	TRUE	_EIDPQNDLTFLR_	EIDPQNDLTFLR	69.7248	NaN	69.7248	P62627	FALSE	_EIDPQNDLTFLR_	_EIDPQNDLTFLR_	730.873	0.00169644	2786741	noloss	9	y	2	552.296	100	FALSE	sp	P62627	P62627	DLRB1_MOUSE	Dynein light chain roadblock-type 1	Mus musculus	Dynlrb1	1	3	uniprot_mouse_proteome
210330_068_CC5_4_WTB4_Pulldown_DIA	2		_EIDPQNDLTFLR_	TRUE	_EIDPQNDLTFLR_	EIDPQNDLTFLR	69.7248	NaN	69.7248	P62627	FALSE	_EIDPQNDLTFLR_	_EIDPQNDLTFLR_	730.873	0.00169644	2786741	noloss	10	y	1	1218.61	42.5798	FALSE	sp	P62627	P62627	DLRB1_MOUSE	Dynein light chain roadblock-type 1	Mus musculus	Dynlrb1	1	3	uniprot_mouse_proteome
210330_068_CC5_4_WTB4_Pulldown_DIA	2		_EIDPQNDLTFLR_	TRUE	_EIDPQNDLTFLR_	EIDPQNDLTFLR	69.7248	NaN	69.7248	P62627	FALSE	_EIDPQNDLTFLR_	_EIDPQNDLTFLR_	730.873	0.00169644	2786741	NH3	9	y	2	543.783	8.85227	TRUE	sp	P62627	P62627	DLRB1_MOUSE	Dynein light chain roadblock-type 1	Mus musculus	Dynlrb1	1	3	uniprot_mouse_proteome
210330_068_CC5_4_WTB4_Pulldown_DIA	3		_KAIIIFVPVPQLK_	TRUE	_KAIIIFVPVPQLK_	KAIIIFVPVPQLK	70.7548	NaN	70.7548	F6SVV1;P62082	FALSE	_KAIIIFVPVPQLK_	_KAIIIFVPVPQLK_	489.322	0.00244913	3356078	noloss	4	b	1	426.307	47.9527	FALSE	tr;sp	F6SVV1;P62082	F6SVV1;P62082	F6SVV1_MOUSE;RS7_MOUSE	Protein Gm9493;40S ribosomal protein S7	Mus musculus	Gm9493;Rps7	4;2	1	uniprot_mouse_proteome
210330_068_CC5_4_WTB4_Pulldown_DIA	3		_KAIIIFVPVPQLK_	TRUE	_KAIIIFVPVPQLK_	KAIIIFVPVPQLK	70.7548	NaN	70.7548	F6SVV1;P62082	FALSE	_KAIIIFVPVPQLK_	_KAIIIFVPVPQLK_	489.322	0.00244913	3356078	noloss	4	y	1	485.308	100	FALSE	tr;sp	F6SVV1;P62082	F6SVV1;P62082	F6SVV1_MOUSE;RS7_MOUSE	Protein Gm9493;40S ribosomal protein S7	Mus musculus	Gm9493;Rps7	4;2	1	uniprot_mouse_proteome
210330_068_CC5_4_WTB4_Pulldown_DIA	3		_KAIIIFVPVPQLK_	TRUE	_KAIIIFVPVPQLK_	KAIIIFVPVPQLK	70.7548	NaN	70.7548	F6SVV1;P62082	FALSE	_KAIIIFVPVPQLK_	_KAIIIFVPVPQLK_	489.322	0.00244913	3356078	noloss	5	b	1	539.392	27.6715	FALSE	tr;sp	F6SVV1;P62082	F6SVV1;P62082	F6SVV1_MOUSE;RS7_MOUSE	Protein Gm9493;40S ribosomal protein S7	Mus musculus	Gm9493;Rps7	4;2	1	uniprot_mouse_proteome
210330_068_CC5_4_WTB4_Pulldown_DIA	3		_KAIIIFVPVPQLK_	TRUE	_KAIIIFVPVPQLK_	KAIIIFVPVPQLK	70.7548	NaN	70.7548	F6SVV1;P62082	FALSE	_KAIIIFVPVPQLK_	_KAIIIFVPVPQLK_	489.322	0.00244913	3356078	noloss	6	b	1	686.46	97.4439	FALSE	tr;sp	F6SVV1;P62082	F6SVV1;P62082	F6SVV1_MOUSE;RS7_MOUSE	Protein Gm9493;40S ribosomal protein S7	Mus musculus	Gm9493;Rps7	4;2	1	uniprot_mouse_proteome
210330_068_CC5_4_WTB4_Pulldown_DIA	3		_KAIIIFVPVPQLK_	TRUE	_KAIIIFVPVPQLK_	KAIIIFVPVPQLK	70.7548	NaN	70.7548	F6SVV1;P62082	FALSE	_KAIIIFVPVPQLK_	_KAIIIFVPVPQLK_	489.322	0.00244913	3356078	noloss	6	y	1	681.429	98.4698	FALSE	tr;sp	F6SVV1;P62082	F6SVV1;P62082	F6SVV1_MOUSE;RS7_MOUSE	Protein Gm9493;40S ribosomal protein S7	Mus musculus	Gm9493;Rps7	4;2	1	uniprot_mouse_proteome
210330_068_CC5_4_WTB4_Pulldown_DIA	3		_KAIIIFVPVPQLK_	TRUE	_KAIIIFVPVPQLK_	KAIIIFVPVPQLK	70.7548	NaN	70.7548	F6SVV1;P62082	FALSE	_KAIIIFVPVPQLK_	_KAIIIFVPVPQLK_	489.322	0.00244913	3356078	noloss	7	b	1	785.528	76.2964	FALSE	tr;sp	F6SVV1;P62082	F6SVV1;P62082	F6SVV1_MOUSE;RS7_MOUSE	Protein Gm9493;40S ribosomal protein S7	Mus musculus	Gm9493;Rps7	4;2	1	uniprot_mouse_proteome
210330_068_CC5_4_WTB4_Pulldown_DIA	2		_LFLAGYDPTPTMR_	TRUE	_LFLAGYDPTPTMR_	LFLAGYDPTPTMR	66.0219	NaN	66.0219	P40336;P40336-2	FALSE	_LFLAGYDPTPTMR_	_LFLAGYDPTPTMR_	741.376	0.00169644	2439137	noloss	4	b	1	445.281	15.273	FALSE	sp	P40336;P40336-2	P40336;P40336-2	VP26A_MOUSE	Vacuolar protein sorting-associated protein 26A;Isoform 2 of Vacuolar protein sorting-associated protein 26A	Mus musculus	Vps26a	1;	1;	uniprot_mouse_proteome
210330_068_CC5_4_WTB4_Pulldown_DIA	2		_LFLAGYDPTPTMR_	TRUE	_LFLAGYDPTPTMR_	LFLAGYDPTPTMR	66.0219	NaN	66.0219	P40336;P40336-2	FALSE	_LFLAGYDPTPTMR_	_LFLAGYDPTPTMR_	741.376	0.00169644	2439137	noloss	6	y	1	702.36	100	FALSE	sp	P40336;P40336-2	P40336;P40336-2	VP26A_MOUSE	Vacuolar protein sorting-associated protein 26A;Isoform 2 of Vacuolar protein sorting-associated protein 26A	Mus musculus	Vps26a	1;	1;	uniprot_mouse_proteome
210330_068_CC5_4_WTB4_Pulldown_DIA	2		_LFLAGYDPTPTMR_	TRUE	_LFLAGYDPTPTMR_	LFLAGYDPTPTMR	66.0219	NaN	66.0219	P40336;P40336-2	FALSE	_LFLAGYDPTPTMR_	_LFLAGYDPTPTMR_	741.376	0.00169644	2439137	noloss	9	y	1	1037.47	36.1371	FALSE	sp	P40336;P40336-2	P40336;P40336-2	VP26A_MOUSE	Vacuolar protein sorting-associated protein 26A;Isoform 2 of Vacuolar protein sorting-associated protein 26A	Mus musculus	Vps26a	1;	1;	uniprot_mouse_proteome
210330_068_CC5_4_WTB4_Pulldown_DIA	2		_LFLAGYDPTPTMR_	TRUE	_LFLAGYDPTPTMR_	LFLAGYDPTPTMR	66.0219	NaN	66.0219	P40336;P40336-2	FALSE	_LFLAGYDPTPTMR_	_LFLAGYDPTPTMR_	741.376	0.00169644	2439137	noloss	10	y	1	1108.51	48.4839	FALSE	sp	P40336;P40336-2	P40336;P40336-2	VP26A_MOUSE	Vacuolar protein sorting-associated protein 26A;Isoform 2 of Vacuolar protein sorting-associated protein 26A	Mus musculus	Vps26a	1;	1;	uniprot_mouse_proteome
210330_068_CC5_4_WTB4_Pulldown_DIA	2		_LFLAGYDPTPTMR_	TRUE	_LFLAGYDPTPTMR_	LFLAGYDPTPTMR	66.0219	NaN	66.0219	P40336;P40336-2	FALSE	_LFLAGYDPTPTMR_	_LFLAGYDPTPTMR_	741.376	0.00169644	2439137	noloss	11	y	1	1221.59	13.6786	FALSE	sp	P40336;P40336-2	P40336;P40336-2	VP26A_MOUSE	Vacuolar protein sorting-associated protein 26A;Isoform 2 of Vacuolar protein sorting-associated protein 26A	Mus musculus	Vps26a	1;	1;	uniprot_mouse_proteome
210330_068_CC5_4_WTB4_Pulldown_DIA	3		_EKEESYDLILSR_	TRUE	_EKEESYDLILSR_	EKEESYDLILSR	32.1061	NaN	32.1061	P24472	TRUE	_EKEESYDLILSR_	_EKEESYDLILSR_	494.588	0.00228457	1133771	noloss	3	y	1	375.235	35.9866	FALSE	sp	P24472	P24472	GSTA4_MOUSE	Glutathione S-transferase A4	Mus musculus	Gsta4	1	3	uniprot_mouse_proteome
210330_068_CC5_4_WTB4_Pulldown_DIA	3		_EKEESYDLILSR_	TRUE	_EKEESYDLILSR_	EKEESYDLILSR	32.1061	NaN	32.1061	P24472	TRUE	_EKEESYDLILSR_	_EKEESYDLILSR_	494.588	0.00228457	1133771	noloss	4	y	1	488.319	56.643	FALSE	sp	P24472	P24472	GSTA4_MOUSE	Glutathione S-transferase A4	Mus musculus	Gsta4	1	3	uniprot_mouse_proteome
210330_068_CC5_4_WTB4_Pulldown_DIA	3		_EKEESYDLILSR_	TRUE	_EKEESYDLILSR_	EKEESYDLILSR	32.1061	NaN	32.1061	P24472	TRUE	_EKEESYDLILSR_	_EKEESYDLILSR_	494.588	0.00228457	1133771	noloss	5	y	1	601.403	100	FALSE	sp	P24472	P24472	GSTA4_MOUSE	Glutathione S-transferase A4	Mus musculus	Gsta4	1	3	uniprot_mouse_proteome
210330_068_CC5_4_WTB4_Pulldown_DIA	3		_EKEESYDLILSR_	TRUE	_EKEESYDLILSR_	EKEESYDLILSR	32.1061	NaN	32.1061	P24472	TRUE	_EKEESYDLILSR_	_EKEESYDLILSR_	494.588	0.00228457	1133771	noloss	6	y	1	716.43	9.7784	FALSE	sp	P24472	P24472	GSTA4_MOUSE	Glutathione S-transferase A4	Mus musculus	Gsta4	1	3	uniprot_mouse_proteome
210330_068_CC5_4_WTB4_Pulldown_DIA	3		_EKEESYDLILSR_	TRUE	_EKEESYDLILSR_	EKEESYDLILSR	32.1061	NaN	32.1061	P24472	TRUE	_EKEESYDLILSR_	_EKEESYDLILSR_	494.588	0.00228457	1133771	noloss	7	b	1	881.352	13.7698	FALSE	sp	P24472	P24472	GSTA4_MOUSE	Glutathione S-transferase A4	Mus musculus	Gsta4	1	3	uniprot_mouse_proteome
210330_068_CC5_4_WTB4_Pulldown_DIA	3		_EKEESYDLILSR_	TRUE	_EKEESYDLILSR_	EKEESYDLILSR	32.1061	NaN	32.1061	P24472	TRUE	_EKEESYDLILSR_	_EKEESYDLILSR_	494.588	0.00228457	1133771	noloss	8	b	1	994.436	14.4532	FALSE	sp	P24472	P24472	GSTA4_MOUSE	Glutathione S-transferase A4	Mus musculus	Gsta4	1	3	uniprot_mouse_proteome
210330_068_CC5_4_WTB4_Pulldown_DIA	3		_EKEESYDLILSR_	TRUE	_EKEESYDLILSR_	EKEESYDLILSR	32.1061	NaN	32.1061	P24472	TRUE	_EKEESYDLILSR_	_EKEESYDLILSR_	494.588	0.00228457	1133771	H2O	8	b	1	976.426	7.08215	TRUE	sp	P24472	P24472	GSTA4_MOUSE	Glutathione S-transferase A4	Mus musculus	Gsta4	1	3	uniprot_mouse_proteome
210330_068_CC5_4_WTB4_Pulldown_DIA	3		_IKPVFIEDANFGR_	TRUE	_IKPVFIEDANFGR_	IKPVFIEDANFGR	43.9947	NaN	43.9947	E9Q1X8;O08532;O08532-2;O08532-3;O08532-4;O08532-5	FALSE	_IKPVFIEDANFGR_	_IKPVFIEDANFGR_	502.609	0.00169794	1167681	noloss	4	y	1	493.252	10.102	FALSE	tr;sp;sp;sp;sp;sp	E9Q1X8;O08532;O08532-2;O08532-3;O08532-4;O08532-5	E9Q1X8;O08532;O08532-2;O08532-3;O08532-4;O08532-5	E9Q1X8_MOUSE;CA2D1_MOUSE;CA2D1_MOUSE;CA2D1_MOUSE;CA2D1_MOUSE;CA2D1_MOUSE	Voltage-dependent calcium channel subunit alpha-2/delta-1;Voltage-dependent calcium channel subunit alpha-2/delta-1;Isoform 2B of Voltage-dependent calcium channel subunit alpha-2/delta-1;Isoform 2C of Voltage-dependent calcium channel subunit alpha-2/delta-1;Isoform 2D of Voltage-dependent calcium channel subunit alpha-2/delta-1;Isoform 2E of Voltage-dependent calcium channel subunit alpha-2/delta-1	Mus musculus	Cacna2d1	1;1;;;;	2;1;;;;	uniprot_mouse_proteome
210330_068_CC5_4_WTB4_Pulldown_DIA	3		_IKPVFIEDANFGR_	TRUE	_IKPVFIEDANFGR_	IKPVFIEDANFGR	43.9947	NaN	43.9947	E9Q1X8;O08532;O08532-2;O08532-3;O08532-4;O08532-5	FALSE	_IKPVFIEDANFGR_	_IKPVFIEDANFGR_	502.609	0.00169794	1167681	noloss	5	b	1	585.376	15.7859	FALSE	tr;sp;sp;sp;sp;sp	E9Q1X8;O08532;O08532-2;O08532-3;O08532-4;O08532-5	E9Q1X8;O08532;O08532-2;O08532-3;O08532-4;O08532-5	E9Q1X8_MOUSE;CA2D1_MOUSE;CA2D1_MOUSE;CA2D1_MOUSE;CA2D1_MOUSE;CA2D1_MOUSE	Voltage-dependent calcium channel subunit alpha-2/delta-1;Voltage-dependent calcium channel subunit alpha-2/delta-1;Isoform 2B of Voltage-dependent calcium channel subunit alpha-2/delta-1;Isoform 2C of Voltage-dependent calcium channel subunit alpha-2/delta-1;Isoform 2D of Voltage-dependent calcium channel subunit alpha-2/delta-1;Isoform 2E of Voltage-dependent calcium channel subunit alpha-2/delta-1	Mus musculus	Cacna2d1	1;1;;;;	2;1;;;;	uniprot_mouse_proteome
210330_068_CC5_4_WTB4_Pulldown_DIA	3		_IKPVFIEDANFGR_	TRUE	_IKPVFIEDANFGR_	IKPVFIEDANFGR	43.9947	NaN	43.9947	E9Q1X8;O08532;O08532-2;O08532-3;O08532-4;O08532-5	FALSE	_IKPVFIEDANFGR_	_IKPVFIEDANFGR_	502.609	0.00169794	1167681	noloss	5	y	1	564.289	100	FALSE	tr;sp;sp;sp;sp;sp	E9Q1X8;O08532;O08532-2;O08532-3;O08532-4;O08532-5	E9Q1X8;O08532;O08532-2;O08532-3;O08532-4;O08532-5	E9Q1X8_MOUSE;CA2D1_MOUSE;CA2D1_MOUSE;CA2D1_MOUSE;CA2D1_MOUSE;CA2D1_MOUSE	Voltage-dependent calcium channel subunit alpha-2/delta-1;Voltage-dependent calcium channel subunit alpha-2/delta-1;Isoform 2B of Voltage-dependent calcium channel subunit alpha-2/delta-1;Isoform 2C of Voltage-dependent calcium channel subunit alpha-2/delta-1;Isoform 2D of Voltage-dependent calcium channel subunit alpha-2/delta-1;Isoform 2E of Voltage-dependent calcium channel subunit alpha-2/delta-1	Mus musculus	Cacna2d1	1;1;;;;	2;1;;;;	uniprot_mouse_proteome
210330_068_CC5_4_WTB4_Pulldown_DIA	3		_IKPVFIEDANFGR_	TRUE	_IKPVFIEDANFGR_	IKPVFIEDANFGR	43.9947	NaN	43.9947	E9Q1X8;O08532;O08532-2;O08532-3;O08532-4;O08532-5	FALSE	_IKPVFIEDANFGR_	_IKPVFIEDANFGR_	502.609	0.00169794	1167681	noloss	7	y	1	808.358	15.0818	FALSE	tr;sp;sp;sp;sp;sp	E9Q1X8;O08532;O08532-2;O08532-3;O08532-4;O08532-5	E9Q1X8;O08532;O08532-2;O08532-3;O08532-4;O08532-5	E9Q1X8_MOUSE;CA2D1_MOUSE;CA2D1_MOUSE;CA2D1_MOUSE;CA2D1_MOUSE;CA2D1_MOUSE	Voltage-dependent calcium channel subunit alpha-2/delta-1;Voltage-dependent calcium channel subunit alpha-2/delta-1;Isoform 2B of Voltage-dependent calcium channel subunit alpha-2/delta-1;Isoform 2C of Voltage-dependent calcium channel subunit alpha-2/delta-1;Isoform 2D of Voltage-dependent calcium channel subunit alpha-2/delta-1;Isoform 2E of Voltage-dependent calcium channel subunit alpha-2/delta-1	Mus musculus	Cacna2d1	1;1;;;;	2;1;;;;	uniprot_mouse_proteome
210330_068_CC5_4_WTB4_Pulldown_DIA	2		_VEIEAIAVQGPFIK_	TRUE	_VEIEAIAVQGPFIK_	VEIEAIAVQGPFIK	77.8985	NaN	77.8985	P52760	TRUE	_VEIEAIAVQGPFIK_	_VEIEAIAVQGPFIK_	757.435	0.00303803	1390557	noloss	3	y	1	407.265	8.651	TRUE	sp	P52760	P52760	UK114_MOUSE	Ribonuclease UK114	Mus musculus	Hrsp12	1	3	uniprot_mouse_proteome
210330_068_CC5_4_WTB4_Pulldown_DIA	2		_VEIEAIAVQGPFIK_	TRUE	_VEIEAIAVQGPFIK_	VEIEAIAVQGPFIK	77.8985	NaN	77.8985	P52760	TRUE	_VEIEAIAVQGPFIK_	_VEIEAIAVQGPFIK_	757.435	0.00303803	1390557	noloss	5	b	1	542.282	28.8078	FALSE	sp	P52760	P52760	UK114_MOUSE	Ribonuclease UK114	Mus musculus	Hrsp12	1	3	uniprot_mouse_proteome
210330_068_CC5_4_WTB4_Pulldown_DIA	2		_VEIEAIAVQGPFIK_	TRUE	_VEIEAIAVQGPFIK_	VEIEAIAVQGPFIK	77.8985	NaN	77.8985	P52760	TRUE	_VEIEAIAVQGPFIK_	_VEIEAIAVQGPFIK_	757.435	0.00303803	1390557	noloss	5	y	1	561.34	14.3969	TRUE	sp	P52760	P52760	UK114_MOUSE	Ribonuclease UK114	Mus musculus	Hrsp12	1	3	uniprot_mouse_proteome
210330_068_CC5_4_WTB4_Pulldown_DIA	2		_VEIEAIAVQGPFIK_	TRUE	_VEIEAIAVQGPFIK_	VEIEAIAVQGPFIK	77.8985	NaN	77.8985	P52760	TRUE	_VEIEAIAVQGPFIK_	_VEIEAIAVQGPFIK_	757.435	0.00303803	1390557	noloss	6	y	1	689.398	21.1852	TRUE	sp	P52760	P52760	UK114_MOUSE	Ribonuclease UK114	Mus musculus	Hrsp12	1	3	uniprot_mouse_proteome
210330_068_CC5_4_WTB4_Pulldown_DIA	2		_VEIEAIAVQGPFIK_	TRUE	_VEIEAIAVQGPFIK_	VEIEAIAVQGPFIK	77.8985	NaN	77.8985	P52760	TRUE	_VEIEAIAVQGPFIK_	_VEIEAIAVQGPFIK_	757.435	0.00303803	1390557	noloss	7	y	1	788.467	23.7941	FALSE	sp	P52760	P52760	UK114_MOUSE	Ribonuclease UK114	Mus musculus	Hrsp12	1	3	uniprot_mouse_proteome
210330_068_CC5_4_WTB4_Pulldown_DIA	2		_VEIEAIAVQGPFIK_	TRUE	_VEIEAIAVQGPFIK_	VEIEAIAVQGPFIK	77.8985	NaN	77.8985	P52760	TRUE	_VEIEAIAVQGPFIK_	_VEIEAIAVQGPFIK_	757.435	0.00303803	1390557	noloss	8	y	1	859.504	52.9476	FALSE	sp	P52760	P52760	UK114_MOUSE	Ribonuclease UK114	Mus musculus	Hrsp12	1	3	uniprot_mouse_proteome
210330_068_CC5_4_WTB4_Pulldown_DIA	2		_VEIEAIAVQGPFIK_	TRUE	_VEIEAIAVQGPFIK_	VEIEAIAVQGPFIK	77.8985	NaN	77.8985	P52760	TRUE	_VEIEAIAVQGPFIK_	_VEIEAIAVQGPFIK_	757.435	0.00303803	1390557	noloss	10	y	1	1043.62	31.3749	FALSE	sp	P52760	P52760	UK114_MOUSE	Ribonuclease UK114	Mus musculus	Hrsp12	1	3	uniprot_mouse_proteome
210330_068_CC5_4_WTB4_Pulldown_DIA	2		_VEIEAIAVQGPFIK_	TRUE	_VEIEAIAVQGPFIK_	VEIEAIAVQGPFIK	77.8985	NaN	77.8985	P52760	TRUE	_VEIEAIAVQGPFIK_	_VEIEAIAVQGPFIK_	757.435	0.00303803	1390557	noloss	11	y	1	1172.67	42.6853	FALSE	sp	P52760	P52760	UK114_MOUSE	Ribonuclease UK114	Mus musculus	Hrsp12	1	3	uniprot_mouse_proteome
210330_068_CC5_4_WTB4_Pulldown_DIA	2		_VEIEAIAVQGPFIK_	TRUE	_VEIEAIAVQGPFIK_	VEIEAIAVQGPFIK	77.8985	NaN	77.8985	P52760	TRUE	_VEIEAIAVQGPFIK_	_VEIEAIAVQGPFIK_	757.435	0.00303803	1390557	noloss	9	y	1	972.588	73.136	FALSE	sp	P52760	P52760	UK114_MOUSE	Ribonuclease UK114	Mus musculus	Hrsp12	1	3	uniprot_mouse_proteome
210330_068_CC5_4_WTB4_Pulldown_DIA	2		_ASDLAGSVDTGSAGSVK_	TRUE	_ASDLAGSVDTGSAGSVK_	ASDLAGSVDTGSAGSVK	9.27694	NaN	9.27694	Q6P9K8;Q6P9K8-2;Q6P9K8-3	FALSE	_ASDLAGSVDTGSAGSVK_	_ASDLAGSVDTGSAGSVK_	761.373	0	1010538	noloss	5	b	1	458.225	7.76603	FALSE	sp	Q6P9K8;Q6P9K8-2;Q6P9K8-3	Q6P9K8;Q6P9K8-2;Q6P9K8-3	CSKI1_MOUSE	Caskin-1;Isoform 2 of Caskin-1;Isoform 3 of Caskin-1	Mus musculus	Caskin1	1;;	2;;	uniprot_mouse_proteome
210330_068_CC5_4_WTB4_Pulldown_DIA	2		_ASDLAGSVDTGSAGSVK_	TRUE	_ASDLAGSVDTGSAGSVK_	ASDLAGSVDTGSAGSVK	9.27694	NaN	9.27694	Q6P9K8;Q6P9K8-2;Q6P9K8-3	FALSE	_ASDLAGSVDTGSAGSVK_	_ASDLAGSVDTGSAGSVK_	761.373	0	1010538	noloss	8	y	1	706.373	7.49225	FALSE	sp	Q6P9K8;Q6P9K8-2;Q6P9K8-3	Q6P9K8;Q6P9K8-2;Q6P9K8-3	CSKI1_MOUSE	Caskin-1;Isoform 2 of Caskin-1;Isoform 3 of Caskin-1	Mus musculus	Caskin1	1;;	2;;	uniprot_mouse_proteome
210330_068_CC5_4_WTB4_Pulldown_DIA	2		_ASDLAGSVDTGSAGSVK_	TRUE	_ASDLAGSVDTGSAGSVK_	ASDLAGSVDTGSAGSVK	9.27694	NaN	9.27694	Q6P9K8;Q6P9K8-2;Q6P9K8-3	FALSE	_ASDLAGSVDTGSAGSVK_	_ASDLAGSVDTGSAGSVK_	761.373	0	1010538	noloss	9	y	1	821.4	40.206	FALSE	sp	Q6P9K8;Q6P9K8-2;Q6P9K8-3	Q6P9K8;Q6P9K8-2;Q6P9K8-3	CSKI1_MOUSE	Caskin-1;Isoform 2 of Caskin-1;Isoform 3 of Caskin-1	Mus musculus	Caskin1	1;;	2;;	uniprot_mouse_proteome
210330_068_CC5_4_WTB4_Pulldown_DIA	2		_ASDLAGSVDTGSAGSVK_	TRUE	_ASDLAGSVDTGSAGSVK_	ASDLAGSVDTGSAGSVK	9.27694	NaN	9.27694	Q6P9K8;Q6P9K8-2;Q6P9K8-3	FALSE	_ASDLAGSVDTGSAGSVK_	_ASDLAGSVDTGSAGSVK_	761.373	0	1010538	noloss	11	y	1	1007.5	14.0273	FALSE	sp	Q6P9K8;Q6P9K8-2;Q6P9K8-3	Q6P9K8;Q6P9K8-2;Q6P9K8-3	CSKI1_MOUSE	Caskin-1;Isoform 2 of Caskin-1;Isoform 3 of Caskin-1	Mus musculus	Caskin1	1;;	2;;	uniprot_mouse_proteome
210330_068_CC5_4_WTB4_Pulldown_DIA	2		_ASDLAGSVDTGSAGSVK_	TRUE	_ASDLAGSVDTGSAGSVK_	ASDLAGSVDTGSAGSVK	9.27694	NaN	9.27694	Q6P9K8;Q6P9K8-2;Q6P9K8-3	FALSE	_ASDLAGSVDTGSAGSVK_	_ASDLAGSVDTGSAGSVK_	761.373	0	1010538	noloss	12	y	1	1064.52	100	FALSE	sp	Q6P9K8;Q6P9K8-2;Q6P9K8-3	Q6P9K8;Q6P9K8-2;Q6P9K8-3	CSKI1_MOUSE	Caskin-1;Isoform 2 of Caskin-1;Isoform 3 of Caskin-1	Mus musculus	Caskin1	1;;	2;;	uniprot_mouse_proteome
210330_068_CC5_4_WTB4_Pulldown_DIA	2		_ASDLAGSVDTGSAGSVK_	TRUE	_ASDLAGSVDTGSAGSVK_	ASDLAGSVDTGSAGSVK	9.27694	NaN	9.27694	Q6P9K8;Q6P9K8-2;Q6P9K8-3	FALSE	_ASDLAGSVDTGSAGSVK_	_ASDLAGSVDTGSAGSVK_	761.373	0	1010538	noloss	13	y	1	1135.56	25.4882	FALSE	sp	Q6P9K8;Q6P9K8-2;Q6P9K8-3	Q6P9K8;Q6P9K8-2;Q6P9K8-3	CSKI1_MOUSE	Caskin-1;Isoform 2 of Caskin-1;Isoform 3 of Caskin-1	Mus musculus	Caskin1	1;;	2;;	uniprot_mouse_proteome
210330_068_CC5_4_WTB4_Pulldown_DIA	2		_LFTESTGVLALEDK_	TRUE	_LFTESTGVLALEDK_	LFTESTGVLALEDK	63.5149	NaN	63.5149	J3QJW3;K4DI76;Q80TJ1;Q80TJ1-2;Q80TJ1-4	FALSE	_LFTESTGVLALEDK_	_LFTESTGVLALEDK_	761.904	0.00169644	1886445	noloss	6	y	1	688.388	9.60157	FALSE	tr;tr;sp;sp;sp	J3QJW3;K4DI76;Q80TJ1;Q80TJ1-2;Q80TJ1-4	J3QJW3;K4DI76;Q80TJ1;Q80TJ1-2;Q80TJ1-4	J3QJW3_MOUSE;K4DI76_MOUSE;CAPS1_MOUSE;CAPS1_MOUSE;CAPS1_MOUSE	Calcium-dependent secretion activator 1;Calcium-dependent secretion activator 1;Calcium-dependent secretion activator 1;Isoform 2 of Calcium-dependent secretion activator 1;Isoform 4 of Calcium-dependent secretion activator 1	Mus musculus	Cadps	1;1;1;;	1;1;3;;	uniprot_mouse_proteome
210330_068_CC5_4_WTB4_Pulldown_DIA	2		_LFTESTGVLALEDK_	TRUE	_LFTESTGVLALEDK_	LFTESTGVLALEDK	63.5149	NaN	63.5149	J3QJW3;K4DI76;Q80TJ1;Q80TJ1-2;Q80TJ1-4	FALSE	_LFTESTGVLALEDK_	_LFTESTGVLALEDK_	761.904	0.00169644	1886445	noloss	8	y	1	844.477	24.3047	FALSE	tr;tr;sp;sp;sp	J3QJW3;K4DI76;Q80TJ1;Q80TJ1-2;Q80TJ1-4	J3QJW3;K4DI76;Q80TJ1;Q80TJ1-2;Q80TJ1-4	J3QJW3_MOUSE;K4DI76_MOUSE;CAPS1_MOUSE;CAPS1_MOUSE;CAPS1_MOUSE	Calcium-dependent secretion activator 1;Calcium-dependent secretion activator 1;Calcium-dependent secretion activator 1;Isoform 2 of Calcium-dependent secretion activator 1;Isoform 4 of Calcium-dependent secretion activator 1	Mus musculus	Cadps	1;1;1;;	1;1;3;;	uniprot_mouse_proteome
210330_068_CC5_4_WTB4_Pulldown_DIA	2		_LFTESTGVLALEDK_	TRUE	_LFTESTGVLALEDK_	LFTESTGVLALEDK	63.5149	NaN	63.5149	J3QJW3;K4DI76;Q80TJ1;Q80TJ1-2;Q80TJ1-4	FALSE	_LFTESTGVLALEDK_	_LFTESTGVLALEDK_	761.904	0.00169644	1886445	noloss	9	y	1	945.525	9.6006	FALSE	tr;tr;sp;sp;sp	J3QJW3;K4DI76;Q80TJ1;Q80TJ1-2;Q80TJ1-4	J3QJW3;K4DI76;Q80TJ1;Q80TJ1-2;Q80TJ1-4	J3QJW3_MOUSE;K4DI76_MOUSE;CAPS1_MOUSE;CAPS1_MOUSE;CAPS1_MOUSE	Calcium-dependent secretion activator 1;Calcium-dependent secretion activator 1;Calcium-dependent secretion activator 1;Isoform 2 of Calcium-dependent secretion activator 1;Isoform 4 of Calcium-dependent secretion activator 1	Mus musculus	Cadps	1;1;1;;	1;1;3;;	uniprot_mouse_proteome
210330_068_CC5_4_WTB4_Pulldown_DIA	2		_LFTESTGVLALEDK_	TRUE	_LFTESTGVLALEDK_	LFTESTGVLALEDK	63.5149	NaN	63.5149	J3QJW3;K4DI76;Q80TJ1;Q80TJ1-2;Q80TJ1-4	FALSE	_LFTESTGVLALEDK_	_LFTESTGVLALEDK_	761.904	0.00169644	1886445	noloss	10	y	1	1032.56	29.1641	FALSE	tr;tr;sp;sp;sp	J3QJW3;K4DI76;Q80TJ1;Q80TJ1-2;Q80TJ1-4	J3QJW3;K4DI76;Q80TJ1;Q80TJ1-2;Q80TJ1-4	J3QJW3_MOUSE;K4DI76_MOUSE;CAPS1_MOUSE;CAPS1_MOUSE;CAPS1_MOUSE	Calcium-dependent secretion activator 1;Calcium-dependent secretion activator 1;Calcium-dependent secretion activator 1;Isoform 2 of Calcium-dependent secretion activator 1;Isoform 4 of Calcium-dependent secretion activator 1	Mus musculus	Cadps	1;1;1;;	1;1;3;;	uniprot_mouse_proteome
210330_068_CC5_4_WTB4_Pulldown_DIA	2		_LFTESTGVLALEDK_	TRUE	_LFTESTGVLALEDK_	LFTESTGVLALEDK	63.5149	NaN	63.5149	J3QJW3;K4DI76;Q80TJ1;Q80TJ1-2;Q80TJ1-4	FALSE	_LFTESTGVLALEDK_	_LFTESTGVLALEDK_	761.904	0.00169644	1886445	noloss	12	y	1	1262.65	99.1694	FALSE	tr;tr;sp;sp;sp	J3QJW3;K4DI76;Q80TJ1;Q80TJ1-2;Q80TJ1-4	J3QJW3;K4DI76;Q80TJ1;Q80TJ1-2;Q80TJ1-4	J3QJW3_MOUSE;K4DI76_MOUSE;CAPS1_MOUSE;CAPS1_MOUSE;CAPS1_MOUSE	Calcium-dependent secretion activator 1;Calcium-dependent secretion activator 1;Calcium-dependent secretion activator 1;Isoform 2 of Calcium-dependent secretion activator 1;Isoform 4 of Calcium-dependent secretion activator 1	Mus musculus	Cadps	1;1;1;;	1;1;3;;	uniprot_mouse_proteome
210330_068_CC5_4_WTB4_Pulldown_DIA	2		_LFTESTGVLALEDK_	TRUE	_LFTESTGVLALEDK_	LFTESTGVLALEDK	63.5149	NaN	63.5149	J3QJW3;K4DI76;Q80TJ1;Q80TJ1-2;Q80TJ1-4	FALSE	_LFTESTGVLALEDK_	_LFTESTGVLALEDK_	761.904	0.00169644	1886445	noloss	11	y	1	1161.6	100	FALSE	tr;tr;sp;sp;sp	J3QJW3;K4DI76;Q80TJ1;Q80TJ1-2;Q80TJ1-4	J3QJW3;K4DI76;Q80TJ1;Q80TJ1-2;Q80TJ1-4	J3QJW3_MOUSE;K4DI76_MOUSE;CAPS1_MOUSE;CAPS1_MOUSE;CAPS1_MOUSE	Calcium-dependent secretion activator 1;Calcium-dependent secretion activator 1;Calcium-dependent secretion activator 1;Isoform 2 of Calcium-dependent secretion activator 1;Isoform 4 of Calcium-dependent secretion activator 1	Mus musculus	Cadps	1;1;1;;	1;1;3;;	uniprot_mouse_proteome
210330_068_CC5_4_WTB4_Pulldown_DIA	2		_DALLLGVPAGSNPFR_	TRUE	_DALLLGVPAGSNPFR_	DALLLGVPAGSNPFR	89.9935	NaN	89.9935	G3UZK1;Q9CXP8	FALSE	_DALLLGVPAGSNPFR_	_DALLLGVPAGSNPFR_	763.92	0.00169492	1920527	noloss	3	b	1	300.155	17.7534	FALSE	tr;sp	G3UZK1;Q9CXP8	G3UZK1;Q9CXP8	G3UZK1_MOUSE;GBG10_MOUSE	Guanine nucleotide-binding protein subunit gamma;Guanine nucleotide-binding protein G(I)/G(S)/G(O) subunit gamma-10	Mus musculus	Gm20503;Gng10	3	1	uniprot_mouse_proteome
210330_068_CC5_4_WTB4_Pulldown_DIA	2		_DALLLGVPAGSNPFR_	TRUE	_DALLLGVPAGSNPFR_	DALLLGVPAGSNPFR	89.9935	NaN	89.9935	G3UZK1;Q9CXP8	FALSE	_DALLLGVPAGSNPFR_	_DALLLGVPAGSNPFR_	763.92	0.00169492	1920527	noloss	4	b	1	413.239	6.76531	TRUE	tr;sp	G3UZK1;Q9CXP8	G3UZK1;Q9CXP8	G3UZK1_MOUSE;GBG10_MOUSE	Guanine nucleotide-binding protein subunit gamma;Guanine nucleotide-binding protein G(I)/G(S)/G(O) subunit gamma-10	Mus musculus	Gm20503;Gng10	3	1	uniprot_mouse_proteome
210330_068_CC5_4_WTB4_Pulldown_DIA	2		_DALLLGVPAGSNPFR_	TRUE	_DALLLGVPAGSNPFR_	DALLLGVPAGSNPFR	89.9935	NaN	89.9935	G3UZK1;Q9CXP8	FALSE	_DALLLGVPAGSNPFR_	_DALLLGVPAGSNPFR_	763.92	0.00169492	1920527	noloss	4	y	1	533.283	5.03185	TRUE	tr;sp	G3UZK1;Q9CXP8	G3UZK1;Q9CXP8	G3UZK1_MOUSE;GBG10_MOUSE	Guanine nucleotide-binding protein subunit gamma;Guanine nucleotide-binding protein G(I)/G(S)/G(O) subunit gamma-10	Mus musculus	Gm20503;Gng10	3	1	uniprot_mouse_proteome
210330_068_CC5_4_WTB4_Pulldown_DIA	2		_DALLLGVPAGSNPFR_	TRUE	_DALLLGVPAGSNPFR_	DALLLGVPAGSNPFR	89.9935	NaN	89.9935	G3UZK1;Q9CXP8	FALSE	_DALLLGVPAGSNPFR_	_DALLLGVPAGSNPFR_	763.92	0.00169492	1920527	noloss	6	b	1	583.345	8.45029	FALSE	tr;sp	G3UZK1;Q9CXP8	G3UZK1;Q9CXP8	G3UZK1_MOUSE;GBG10_MOUSE	Guanine nucleotide-binding protein subunit gamma;Guanine nucleotide-binding protein G(I)/G(S)/G(O) subunit gamma-10	Mus musculus	Gm20503;Gng10	3	1	uniprot_mouse_proteome
210330_068_CC5_4_WTB4_Pulldown_DIA	2		_DALLLGVPAGSNPFR_	TRUE	_DALLLGVPAGSNPFR_	DALLLGVPAGSNPFR	89.9935	NaN	89.9935	G3UZK1;Q9CXP8	FALSE	_DALLLGVPAGSNPFR_	_DALLLGVPAGSNPFR_	763.92	0.00169492	1920527	noloss	7	b	1	682.413	9.67072	FALSE	tr;sp	G3UZK1;Q9CXP8	G3UZK1;Q9CXP8	G3UZK1_MOUSE;GBG10_MOUSE	Guanine nucleotide-binding protein subunit gamma;Guanine nucleotide-binding protein G(I)/G(S)/G(O) subunit gamma-10	Mus musculus	Gm20503;Gng10	3	1	uniprot_mouse_proteome
210330_068_CC5_4_WTB4_Pulldown_DIA	2		_DALLLGVPAGSNPFR_	TRUE	_DALLLGVPAGSNPFR_	DALLLGVPAGSNPFR	89.9935	NaN	89.9935	G3UZK1;Q9CXP8	FALSE	_DALLLGVPAGSNPFR_	_DALLLGVPAGSNPFR_	763.92	0.00169492	1920527	noloss	8	y	1	845.426	100	FALSE	tr;sp	G3UZK1;Q9CXP8	G3UZK1;Q9CXP8	G3UZK1_MOUSE;GBG10_MOUSE	Guanine nucleotide-binding protein subunit gamma;Guanine nucleotide-binding protein G(I)/G(S)/G(O) subunit gamma-10	Mus musculus	Gm20503;Gng10	3	1	uniprot_mouse_proteome
210330_068_CC5_4_WTB4_Pulldown_DIA	2		_DALLLGVPAGSNPFR_	TRUE	_DALLLGVPAGSNPFR_	DALLLGVPAGSNPFR	89.9935	NaN	89.9935	G3UZK1;Q9CXP8	FALSE	_DALLLGVPAGSNPFR_	_DALLLGVPAGSNPFR_	763.92	0.00169492	1920527	noloss	10	y	1	1001.52	45.8694	FALSE	tr;sp	G3UZK1;Q9CXP8	G3UZK1;Q9CXP8	G3UZK1_MOUSE;GBG10_MOUSE	Guanine nucleotide-binding protein subunit gamma;Guanine nucleotide-binding protein G(I)/G(S)/G(O) subunit gamma-10	Mus musculus	Gm20503;Gng10	3	1	uniprot_mouse_proteome
210330_068_CC5_4_WTB4_Pulldown_DIA	2		_DALLLGVPAGSNPFR_	TRUE	_DALLLGVPAGSNPFR_	DALLLGVPAGSNPFR	89.9935	NaN	89.9935	G3UZK1;Q9CXP8	FALSE	_DALLLGVPAGSNPFR_	_DALLLGVPAGSNPFR_	763.92	0.00169492	1920527	noloss	11	y	1	1114.6	60.8008	FALSE	tr;sp	G3UZK1;Q9CXP8	G3UZK1;Q9CXP8	G3UZK1_MOUSE;GBG10_MOUSE	Guanine nucleotide-binding protein subunit gamma;Guanine nucleotide-binding protein G(I)/G(S)/G(O) subunit gamma-10	Mus musculus	Gm20503;Gng10	3	1	uniprot_mouse_proteome
210330_068_CC5_4_WTB4_Pulldown_DIA	2		_DALLLGVPAGSNPFR_	TRUE	_DALLLGVPAGSNPFR_	DALLLGVPAGSNPFR	89.9935	NaN	89.9935	G3UZK1;Q9CXP8	FALSE	_DALLLGVPAGSNPFR_	_DALLLGVPAGSNPFR_	763.92	0.00169492	1920527	noloss	9	y	1	944.495	6.98152	TRUE	tr;sp	G3UZK1;Q9CXP8	G3UZK1;Q9CXP8	G3UZK1_MOUSE;GBG10_MOUSE	Guanine nucleotide-binding protein subunit gamma;Guanine nucleotide-binding protein G(I)/G(S)/G(O) subunit gamma-10	Mus musculus	Gm20503;Gng10	3	1	uniprot_mouse_proteome
210330_068_CC5_4_WTB4_Pulldown_DIA	2		_GGQQLVFNFYSFK_	TRUE	_GGQQLVFNFYSFK_	GGQQLVFNFYSFK	86.0084	NaN	86.0084	G5E8K2;G5E8K3;G5E8K5;G5E8K5-2;G5E8K5-3;S4R1S2;S4R2S8	FALSE	_GGQQLVFNFYSFK_	_GGQQLVFNFYSFK_	767.888	0.000270197	4279999	noloss	3	y	1	381.213	7.36956	TRUE	tr;tr;sp;sp;sp;tr;tr	G5E8K2;G5E8K3;G5E8K5;G5E8K5-2;G5E8K5-3;S4R1S2;S4R2S8	G5E8K2;G5E8K3;G5E8K5;G5E8K5-2;G5E8K5-3;S4R1S2;S4R2S8	G5E8K2_MOUSE;G5E8K3_MOUSE;ANK3_MOUSE;ANK3_MOUSE;ANK3_MOUSE;S4R1S2_MOUSE;S4R2S8_MOUSE	Ankyrin 3, epithelial, isoform CRA_l;Ankyrin 3, epithelial, isoform CRA_b;Ankyrin-3;Isoform 2 of Ankyrin-3;Isoform 3 of Ankyrin-3;Ankyrin-3;Ankyrin-3	Mus musculus	Ank3	1;1;1;;;1;1	1;1;1;;;1;1	uniprot_mouse_proteome
210330_068_CC5_4_WTB4_Pulldown_DIA	2		_GGQQLVFNFYSFK_	TRUE	_GGQQLVFNFYSFK_	GGQQLVFNFYSFK	86.0084	NaN	86.0084	G5E8K2;G5E8K3;G5E8K5;G5E8K5-2;G5E8K5-3;S4R1S2;S4R2S8	FALSE	_GGQQLVFNFYSFK_	_GGQQLVFNFYSFK_	767.888	0.000270197	4279999	noloss	4	b	1	371.167	14.9308	FALSE	tr;tr;sp;sp;sp;tr;tr	G5E8K2;G5E8K3;G5E8K5;G5E8K5-2;G5E8K5-3;S4R1S2;S4R2S8	G5E8K2;G5E8K3;G5E8K5;G5E8K5-2;G5E8K5-3;S4R1S2;S4R2S8	G5E8K2_MOUSE;G5E8K3_MOUSE;ANK3_MOUSE;ANK3_MOUSE;ANK3_MOUSE;S4R1S2_MOUSE;S4R2S8_MOUSE	Ankyrin 3, epithelial, isoform CRA_l;Ankyrin 3, epithelial, isoform CRA_b;Ankyrin-3;Isoform 2 of Ankyrin-3;Isoform 3 of Ankyrin-3;Ankyrin-3;Ankyrin-3	Mus musculus	Ank3	1;1;1;;;1;1	1;1;1;;;1;1	uniprot_mouse_proteome
210330_068_CC5_4_WTB4_Pulldown_DIA	2		_GGQQLVFNFYSFK_	TRUE	_GGQQLVFNFYSFK_	GGQQLVFNFYSFK	86.0084	NaN	86.0084	G5E8K2;G5E8K3;G5E8K5;G5E8K5-2;G5E8K5-3;S4R1S2;S4R2S8	FALSE	_GGQQLVFNFYSFK_	_GGQQLVFNFYSFK_	767.888	0.000270197	4279999	noloss	5	b	1	484.251	13.2261	TRUE	tr;tr;sp;sp;sp;tr;tr	G5E8K2;G5E8K3;G5E8K5;G5E8K5-2;G5E8K5-3;S4R1S2;S4R2S8	G5E8K2;G5E8K3;G5E8K5;G5E8K5-2;G5E8K5-3;S4R1S2;S4R2S8	G5E8K2_MOUSE;G5E8K3_MOUSE;ANK3_MOUSE;ANK3_MOUSE;ANK3_MOUSE;S4R1S2_MOUSE;S4R2S8_MOUSE	Ankyrin 3, epithelial, isoform CRA_l;Ankyrin 3, epithelial, isoform CRA_b;Ankyrin-3;Isoform 2 of Ankyrin-3;Isoform 3 of Ankyrin-3;Ankyrin-3;Ankyrin-3	Mus musculus	Ank3	1;1;1;;;1;1	1;1;1;;;1;1	uniprot_mouse_proteome
210330_068_CC5_4_WTB4_Pulldown_DIA	2		_GGQQLVFNFYSFK_	TRUE	_GGQQLVFNFYSFK_	GGQQLVFNFYSFK	86.0084	NaN	86.0084	G5E8K2;G5E8K3;G5E8K5;G5E8K5-2;G5E8K5-3;S4R1S2;S4R2S8	FALSE	_GGQQLVFNFYSFK_	_GGQQLVFNFYSFK_	767.888	0.000270197	4279999	noloss	6	y	1	805.388	18.7614	FALSE	tr;tr;sp;sp;sp;tr;tr	G5E8K2;G5E8K3;G5E8K5;G5E8K5-2;G5E8K5-3;S4R1S2;S4R2S8	G5E8K2;G5E8K3;G5E8K5;G5E8K5-2;G5E8K5-3;S4R1S2;S4R2S8	G5E8K2_MOUSE;G5E8K3_MOUSE;ANK3_MOUSE;ANK3_MOUSE;ANK3_MOUSE;S4R1S2_MOUSE;S4R2S8_MOUSE	Ankyrin 3, epithelial, isoform CRA_l;Ankyrin 3, epithelial, isoform CRA_b;Ankyrin-3;Isoform 2 of Ankyrin-3;Isoform 3 of Ankyrin-3;Ankyrin-3;Ankyrin-3	Mus musculus	Ank3	1;1;1;;;1;1	1;1;1;;;1;1	uniprot_mouse_proteome
210330_068_CC5_4_WTB4_Pulldown_DIA	2		_GGQQLVFNFYSFK_	TRUE	_GGQQLVFNFYSFK_	GGQQLVFNFYSFK	86.0084	NaN	86.0084	G5E8K2;G5E8K3;G5E8K5;G5E8K5-2;G5E8K5-3;S4R1S2;S4R2S8	FALSE	_GGQQLVFNFYSFK_	_GGQQLVFNFYSFK_	767.888	0.000270197	4279999	noloss	7	y	1	952.456	79.7039	FALSE	tr;tr;sp;sp;sp;tr;tr	G5E8K2;G5E8K3;G5E8K5;G5E8K5-2;G5E8K5-3;S4R1S2;S4R2S8	G5E8K2;G5E8K3;G5E8K5;G5E8K5-2;G5E8K5-3;S4R1S2;S4R2S8	G5E8K2_MOUSE;G5E8K3_MOUSE;ANK3_MOUSE;ANK3_MOUSE;ANK3_MOUSE;S4R1S2_MOUSE;S4R2S8_MOUSE	Ankyrin 3, epithelial, isoform CRA_l;Ankyrin 3, epithelial, isoform CRA_b;Ankyrin-3;Isoform 2 of Ankyrin-3;Isoform 3 of Ankyrin-3;Ankyrin-3;Ankyrin-3	Mus musculus	Ank3	1;1;1;;;1;1	1;1;1;;;1;1	uniprot_mouse_proteome
210330_068_CC5_4_WTB4_Pulldown_DIA	2		_GGQQLVFNFYSFK_	TRUE	_GGQQLVFNFYSFK_	GGQQLVFNFYSFK	86.0084	NaN	86.0084	G5E8K2;G5E8K3;G5E8K5;G5E8K5-2;G5E8K5-3;S4R1S2;S4R2S8	FALSE	_GGQQLVFNFYSFK_	_GGQQLVFNFYSFK_	767.888	0.000270197	4279999	noloss	8	y	1	1051.52	100	FALSE	tr;tr;sp;sp;sp;tr;tr	G5E8K2;G5E8K3;G5E8K5;G5E8K5-2;G5E8K5-3;S4R1S2;S4R2S8	G5E8K2;G5E8K3;G5E8K5;G5E8K5-2;G5E8K5-3;S4R1S2;S4R2S8	G5E8K2_MOUSE;G5E8K3_MOUSE;ANK3_MOUSE;ANK3_MOUSE;ANK3_MOUSE;S4R1S2_MOUSE;S4R2S8_MOUSE	Ankyrin 3, epithelial, isoform CRA_l;Ankyrin 3, epithelial, isoform CRA_b;Ankyrin-3;Isoform 2 of Ankyrin-3;Isoform 3 of Ankyrin-3;Ankyrin-3;Ankyrin-3	Mus musculus	Ank3	1;1;1;;;1;1	1;1;1;;;1;1	uniprot_mouse_proteome
210330_068_CC5_4_WTB4_Pulldown_DIA	2		_GGQQLVFNFYSFK_	TRUE	_GGQQLVFNFYSFK_	GGQQLVFNFYSFK	86.0084	NaN	86.0084	G5E8K2;G5E8K3;G5E8K5;G5E8K5-2;G5E8K5-3;S4R1S2;S4R2S8	FALSE	_GGQQLVFNFYSFK_	_GGQQLVFNFYSFK_	767.888	0.000270197	4279999	noloss	9	y	1	1164.61	48.3998	FALSE	tr;tr;sp;sp;sp;tr;tr	G5E8K2;G5E8K3;G5E8K5;G5E8K5-2;G5E8K5-3;S4R1S2;S4R2S8	G5E8K2;G5E8K3;G5E8K5;G5E8K5-2;G5E8K5-3;S4R1S2;S4R2S8	G5E8K2_MOUSE;G5E8K3_MOUSE;ANK3_MOUSE;ANK3_MOUSE;ANK3_MOUSE;S4R1S2_MOUSE;S4R2S8_MOUSE	Ankyrin 3, epithelial, isoform CRA_l;Ankyrin 3, epithelial, isoform CRA_b;Ankyrin-3;Isoform 2 of Ankyrin-3;Isoform 3 of Ankyrin-3;Ankyrin-3;Ankyrin-3	Mus musculus	Ank3	1;1;1;;;1;1	1;1;1;;;1;1	uniprot_mouse_proteome
210330_068_CC5_4_WTB4_Pulldown_DIA	2		_GGQQLVFNFYSFK_	TRUE	_GGQQLVFNFYSFK_	GGQQLVFNFYSFK	86.0084	NaN	86.0084	G5E8K2;G5E8K3;G5E8K5;G5E8K5-2;G5E8K5-3;S4R1S2;S4R2S8	FALSE	_GGQQLVFNFYSFK_	_GGQQLVFNFYSFK_	767.888	0.000270197	4279999	noloss	10	y	1	1292.67	21.9353	FALSE	tr;tr;sp;sp;sp;tr;tr	G5E8K2;G5E8K3;G5E8K5;G5E8K5-2;G5E8K5-3;S4R1S2;S4R2S8	G5E8K2;G5E8K3;G5E8K5;G5E8K5-2;G5E8K5-3;S4R1S2;S4R2S8	G5E8K2_MOUSE;G5E8K3_MOUSE;ANK3_MOUSE;ANK3_MOUSE;ANK3_MOUSE;S4R1S2_MOUSE;S4R2S8_MOUSE	Ankyrin 3, epithelial, isoform CRA_l;Ankyrin 3, epithelial, isoform CRA_b;Ankyrin-3;Isoform 2 of Ankyrin-3;Isoform 3 of Ankyrin-3;Ankyrin-3;Ankyrin-3	Mus musculus	Ank3	1;1;1;;;1;1	1;1;1;;;1;1	uniprot_mouse_proteome
210330_068_CC5_4_WTB4_Pulldown_DIA	2		_GGQQLVFNFYSFK_	TRUE	_GGQQLVFNFYSFK_	GGQQLVFNFYSFK	86.0084	NaN	86.0084	G5E8K2;G5E8K3;G5E8K5;G5E8K5-2;G5E8K5-3;S4R1S2;S4R2S8	FALSE	_GGQQLVFNFYSFK_	_GGQQLVFNFYSFK_	767.888	0.000270197	4279999	NH3	5	b	1	467.225	10.7295	TRUE	tr;tr;sp;sp;sp;tr;tr	G5E8K2;G5E8K3;G5E8K5;G5E8K5-2;G5E8K5-3;S4R1S2;S4R2S8	G5E8K2;G5E8K3;G5E8K5;G5E8K5-2;G5E8K5-3;S4R1S2;S4R2S8	G5E8K2_MOUSE;G5E8K3_MOUSE;ANK3_MOUSE;ANK3_MOUSE;ANK3_MOUSE;S4R1S2_MOUSE;S4R2S8_MOUSE	Ankyrin 3, epithelial, isoform CRA_l;Ankyrin 3, epithelial, isoform CRA_b;Ankyrin-3;Isoform 2 of Ankyrin-3;Isoform 3 of Ankyrin-3;Ankyrin-3;Ankyrin-3	Mus musculus	Ank3	1;1;1;;;1;1	1;1;1;;;1;1	uniprot_mouse_proteome
210330_068_CC5_4_WTB4_Pulldown_DIA	2		_GGQQLVFNFYSFK_	TRUE	_GGQQLVFNFYSFK_	GGQQLVFNFYSFK	86.0084	NaN	86.0084	G5E8K2;G5E8K3;G5E8K5;G5E8K5-2;G5E8K5-3;S4R1S2;S4R2S8	FALSE	_GGQQLVFNFYSFK_	_GGQQLVFNFYSFK_	767.888	0.000270197	4279999	NH3	10	y	1	1275.64	7.57235	TRUE	tr;tr;sp;sp;sp;tr;tr	G5E8K2;G5E8K3;G5E8K5;G5E8K5-2;G5E8K5-3;S4R1S2;S4R2S8	G5E8K2;G5E8K3;G5E8K5;G5E8K5-2;G5E8K5-3;S4R1S2;S4R2S8	G5E8K2_MOUSE;G5E8K3_MOUSE;ANK3_MOUSE;ANK3_MOUSE;ANK3_MOUSE;S4R1S2_MOUSE;S4R2S8_MOUSE	Ankyrin 3, epithelial, isoform CRA_l;Ankyrin 3, epithelial, isoform CRA_b;Ankyrin-3;Isoform 2 of Ankyrin-3;Isoform 3 of Ankyrin-3;Ankyrin-3;Ankyrin-3	Mus musculus	Ank3	1;1;1;;;1;1	1;1;1;;;1;1	uniprot_mouse_proteome
210330_068_CC5_4_WTB4_Pulldown_DIA	2		_GGQQLVFNFYSFK_	TRUE	_GGQQLVFNFYSFK_	GGQQLVFNFYSFK	86.0084	NaN	86.0084	G5E8K2;G5E8K3;G5E8K5;G5E8K5-2;G5E8K5-3;S4R1S2;S4R2S8	FALSE	_GGQQLVFNFYSFK_	_GGQQLVFNFYSFK_	767.888	0.000270197	4279999	noloss	4	y	1	544.277	6.29308	TRUE	tr;tr;sp;sp;sp;tr;tr	G5E8K2;G5E8K3;G5E8K5;G5E8K5-2;G5E8K5-3;S4R1S2;S4R2S8	G5E8K2;G5E8K3;G5E8K5;G5E8K5-2;G5E8K5-3;S4R1S2;S4R2S8	G5E8K2_MOUSE;G5E8K3_MOUSE;ANK3_MOUSE;ANK3_MOUSE;ANK3_MOUSE;S4R1S2_MOUSE;S4R2S8_MOUSE	Ankyrin 3, epithelial, isoform CRA_l;Ankyrin 3, epithelial, isoform CRA_b;Ankyrin-3;Isoform 2 of Ankyrin-3;Isoform 3 of Ankyrin-3;Ankyrin-3;Ankyrin-3	Mus musculus	Ank3	1;1;1;;;1;1	1;1;1;;;1;1	uniprot_mouse_proteome
210330_068_CC5_4_WTB4_Pulldown_DIA	2		_GGQQLVFNFYSFK_	TRUE	_GGQQLVFNFYSFK_	GGQQLVFNFYSFK	86.0084	NaN	86.0084	G5E8K2;G5E8K3;G5E8K5;G5E8K5-2;G5E8K5-3;S4R1S2;S4R2S8	FALSE	_GGQQLVFNFYSFK_	_GGQQLVFNFYSFK_	767.888	0.000270197	4279999	noloss	5	y	1	691.345	8.30502	TRUE	tr;tr;sp;sp;sp;tr;tr	G5E8K2;G5E8K3;G5E8K5;G5E8K5-2;G5E8K5-3;S4R1S2;S4R2S8	G5E8K2;G5E8K3;G5E8K5;G5E8K5-2;G5E8K5-3;S4R1S2;S4R2S8	G5E8K2_MOUSE;G5E8K3_MOUSE;ANK3_MOUSE;ANK3_MOUSE;ANK3_MOUSE;S4R1S2_MOUSE;S4R2S8_MOUSE	Ankyrin 3, epithelial, isoform CRA_l;Ankyrin 3, epithelial, isoform CRA_b;Ankyrin-3;Isoform 2 of Ankyrin-3;Isoform 3 of Ankyrin-3;Ankyrin-3;Ankyrin-3	Mus musculus	Ank3	1;1;1;;;1;1	1;1;1;;;1;1	uniprot_mouse_proteome
210330_068_CC5_4_WTB4_Pulldown_DIA	2		_GGQQLVFNFYSFK_	TRUE	_GGQQLVFNFYSFK_	GGQQLVFNFYSFK	86.0084	NaN	86.0084	G5E8K2;G5E8K3;G5E8K5;G5E8K5-2;G5E8K5-3;S4R1S2;S4R2S8	FALSE	_GGQQLVFNFYSFK_	_GGQQLVFNFYSFK_	767.888	0.000270197	4279999	NH3	4	b	1	354.141	5.17528	TRUE	tr;tr;sp;sp;sp;tr;tr	G5E8K2;G5E8K3;G5E8K5;G5E8K5-2;G5E8K5-3;S4R1S2;S4R2S8	G5E8K2;G5E8K3;G5E8K5;G5E8K5-2;G5E8K5-3;S4R1S2;S4R2S8	G5E8K2_MOUSE;G5E8K3_MOUSE;ANK3_MOUSE;ANK3_MOUSE;ANK3_MOUSE;S4R1S2_MOUSE;S4R2S8_MOUSE	Ankyrin 3, epithelial, isoform CRA_l;Ankyrin 3, epithelial, isoform CRA_b;Ankyrin-3;Isoform 2 of Ankyrin-3;Isoform 3 of Ankyrin-3;Ankyrin-3;Ankyrin-3	Mus musculus	Ank3	1;1;1;;;1;1	1;1;1;;;1;1	uniprot_mouse_proteome
210330_068_CC5_4_WTB4_Pulldown_DIA	2		_YC[+57]LFGNTVNLTSR_	TRUE	_YC[Carbamidomethyl (C)]LFGNTVNLTSR_	YCLFGNTVNLTSR	66.9324	NaN	66.9324	O54865;Q80YP4	FALSE	_YC[+57]LFGNTVNLTSR_	_YC[Carbamidomethyl (C)]LFGNTVNLTSR_	772.88	0.00173796	3665885	noloss	3	b	1	437.185	28.1689	FALSE	sp;tr	O54865;Q80YP4	O54865;Q80YP4	GCYB1_MOUSE;Q80YP4_MOUSE	Guanylate cyclase soluble subunit beta-1	Mus musculus	Gucy1b3	1	1	uniprot_mouse_proteome
210330_068_CC5_4_WTB4_Pulldown_DIA	2		_YC[+57]LFGNTVNLTSR_	TRUE	_YC[Carbamidomethyl (C)]LFGNTVNLTSR_	YCLFGNTVNLTSR	66.9324	NaN	66.9324	O54865;Q80YP4	FALSE	_YC[+57]LFGNTVNLTSR_	_YC[Carbamidomethyl (C)]LFGNTVNLTSR_	772.88	0.00173796	3665885	noloss	3	y	1	363.199	10.3132	TRUE	sp;tr	O54865;Q80YP4	O54865;Q80YP4	GCYB1_MOUSE;Q80YP4_MOUSE	Guanylate cyclase soluble subunit beta-1	Mus musculus	Gucy1b3	1	1	uniprot_mouse_proteome
210330_068_CC5_4_WTB4_Pulldown_DIA	2		_YC[+57]LFGNTVNLTSR_	TRUE	_YC[Carbamidomethyl (C)]LFGNTVNLTSR_	YCLFGNTVNLTSR	66.9324	NaN	66.9324	O54865;Q80YP4	FALSE	_YC[+57]LFGNTVNLTSR_	_YC[Carbamidomethyl (C)]LFGNTVNLTSR_	772.88	0.00173796	3665885	noloss	4	b	1	584.254	6.83414	TRUE	sp;tr	O54865;Q80YP4	O54865;Q80YP4	GCYB1_MOUSE;Q80YP4_MOUSE	Guanylate cyclase soluble subunit beta-1	Mus musculus	Gucy1b3	1	1	uniprot_mouse_proteome
210330_068_CC5_4_WTB4_Pulldown_DIA	2		_YC[+57]LFGNTVNLTSR_	TRUE	_YC[Carbamidomethyl (C)]LFGNTVNLTSR_	YCLFGNTVNLTSR	66.9324	NaN	66.9324	O54865;Q80YP4	FALSE	_YC[+57]LFGNTVNLTSR_	_YC[Carbamidomethyl (C)]LFGNTVNLTSR_	772.88	0.00173796	3665885	noloss	4	y	1	476.283	5.18669	TRUE	sp;tr	O54865;Q80YP4	O54865;Q80YP4	GCYB1_MOUSE;Q80YP4_MOUSE	Guanylate cyclase soluble subunit beta-1	Mus musculus	Gucy1b3	1	1	uniprot_mouse_proteome
210330_068_CC5_4_WTB4_Pulldown_DIA	2		_YC[+57]LFGNTVNLTSR_	TRUE	_YC[Carbamidomethyl (C)]LFGNTVNLTSR_	YCLFGNTVNLTSR	66.9324	NaN	66.9324	O54865;Q80YP4	FALSE	_YC[+57]LFGNTVNLTSR_	_YC[Carbamidomethyl (C)]LFGNTVNLTSR_	772.88	0.00173796	3665885	noloss	8	y	1	904.485	16.0111	TRUE	sp;tr	O54865;Q80YP4	O54865;Q80YP4	GCYB1_MOUSE;Q80YP4_MOUSE	Guanylate cyclase soluble subunit beta-1	Mus musculus	Gucy1b3	1	1	uniprot_mouse_proteome
210330_068_CC5_4_WTB4_Pulldown_DIA	2		_YC[+57]LFGNTVNLTSR_	TRUE	_YC[Carbamidomethyl (C)]LFGNTVNLTSR_	YCLFGNTVNLTSR	66.9324	NaN	66.9324	O54865;Q80YP4	FALSE	_YC[+57]LFGNTVNLTSR_	_YC[Carbamidomethyl (C)]LFGNTVNLTSR_	772.88	0.00173796	3665885	noloss	9	y	1	961.506	84.6573	FALSE	sp;tr	O54865;Q80YP4	O54865;Q80YP4	GCYB1_MOUSE;Q80YP4_MOUSE	Guanylate cyclase soluble subunit beta-1	Mus musculus	Gucy1b3	1	1	uniprot_mouse_proteome
210330_068_CC5_4_WTB4_Pulldown_DIA	2		_YC[+57]LFGNTVNLTSR_	TRUE	_YC[Carbamidomethyl (C)]LFGNTVNLTSR_	YCLFGNTVNLTSR	66.9324	NaN	66.9324	O54865;Q80YP4	FALSE	_YC[+57]LFGNTVNLTSR_	_YC[Carbamidomethyl (C)]LFGNTVNLTSR_	772.88	0.00173796	3665885	noloss	10	y	1	1108.57	100	FALSE	sp;tr	O54865;Q80YP4	O54865;Q80YP4	GCYB1_MOUSE;Q80YP4_MOUSE	Guanylate cyclase soluble subunit beta-1	Mus musculus	Gucy1b3	1	1	uniprot_mouse_proteome
210330_068_CC5_4_WTB4_Pulldown_DIA	2		_YC[+57]LFGNTVNLTSR_	TRUE	_YC[Carbamidomethyl (C)]LFGNTVNLTSR_	YCLFGNTVNLTSR	66.9324	NaN	66.9324	O54865;Q80YP4	FALSE	_YC[+57]LFGNTVNLTSR_	_YC[Carbamidomethyl (C)]LFGNTVNLTSR_	772.88	0.00173796	3665885	noloss	11	y	1	1221.66	97.2749	FALSE	sp;tr	O54865;Q80YP4	O54865;Q80YP4	GCYB1_MOUSE;Q80YP4_MOUSE	Guanylate cyclase soluble subunit beta-1	Mus musculus	Gucy1b3	1	1	uniprot_mouse_proteome
210330_068_CC5_4_WTB4_Pulldown_DIA	2		_YC[+57]LFGNTVNLTSR_	TRUE	_YC[Carbamidomethyl (C)]LFGNTVNLTSR_	YCLFGNTVNLTSR	66.9324	NaN	66.9324	O54865;Q80YP4	FALSE	_YC[+57]LFGNTVNLTSR_	_YC[Carbamidomethyl (C)]LFGNTVNLTSR_	772.88	0.00173796	3665885	noloss	5	y	1	590.326	42.3682	FALSE	sp;tr	O54865;Q80YP4	O54865;Q80YP4	GCYB1_MOUSE;Q80YP4_MOUSE	Guanylate cyclase soluble subunit beta-1	Mus musculus	Gucy1b3	1	1	uniprot_mouse_proteome
210330_068_CC5_4_WTB4_Pulldown_DIA	2		_YC[+57]LFGNTVNLTSR_	TRUE	_YC[Carbamidomethyl (C)]LFGNTVNLTSR_	YCLFGNTVNLTSR	66.9324	NaN	66.9324	O54865;Q80YP4	FALSE	_YC[+57]LFGNTVNLTSR_	_YC[Carbamidomethyl (C)]LFGNTVNLTSR_	772.88	0.00173796	3665885	noloss	7	y	1	790.442	20.1066	FALSE	sp;tr	O54865;Q80YP4	O54865;Q80YP4	GCYB1_MOUSE;Q80YP4_MOUSE	Guanylate cyclase soluble subunit beta-1	Mus musculus	Gucy1b3	1	1	uniprot_mouse_proteome
210330_068_CC5_4_WTB4_Pulldown_DIA	3		_AYPGYYFTGDGAHR_	TRUE	_AYPGYYFTGDGAHR_	AYPGYYFTGDGAHR	24.7642	NaN	24.7642	Q99NB1	TRUE	_AYPGYYFTGDGAHR_	_AYPGYYFTGDGAHR_	525.572	0.00169644	521490	noloss	4	b	1	389.182	42.3663	FALSE	sp	Q99NB1	Q99NB1	ACS2L_MOUSE	Acetyl-coenzyme A synthetase 2-like, mitochondrial	Mus musculus	Acss1	1	1	uniprot_mouse_proteome
210330_068_CC5_4_WTB4_Pulldown_DIA	3		_AYPGYYFTGDGAHR_	TRUE	_AYPGYYFTGDGAHR_	AYPGYYFTGDGAHR	24.7642	NaN	24.7642	Q99NB1	TRUE	_AYPGYYFTGDGAHR_	_AYPGYYFTGDGAHR_	525.572	0.00169644	521490	noloss	4	y	1	440.236	11.1529	FALSE	sp	Q99NB1	Q99NB1	ACS2L_MOUSE	Acetyl-coenzyme A synthetase 2-like, mitochondrial	Mus musculus	Acss1	1	1	uniprot_mouse_proteome
210330_068_CC5_4_WTB4_Pulldown_DIA	3		_AYPGYYFTGDGAHR_	TRUE	_AYPGYYFTGDGAHR_	AYPGYYFTGDGAHR	24.7642	NaN	24.7642	Q99NB1	TRUE	_AYPGYYFTGDGAHR_	_AYPGYYFTGDGAHR_	525.572	0.00169644	521490	noloss	7	y	1	713.333	100	FALSE	sp	Q99NB1	Q99NB1	ACS2L_MOUSE	Acetyl-coenzyme A synthetase 2-like, mitochondrial	Mus musculus	Acss1	1	1	uniprot_mouse_proteome
210330_068_CC5_4_WTB4_Pulldown_DIA	3		_AYPGYYFTGDGAHR_	TRUE	_AYPGYYFTGDGAHR_	AYPGYYFTGDGAHR	24.7642	NaN	24.7642	Q99NB1	TRUE	_AYPGYYFTGDGAHR_	_AYPGYYFTGDGAHR_	525.572	0.00169644	521490	noloss	8	y	1	860.401	38.5277	FALSE	sp	Q99NB1	Q99NB1	ACS2L_MOUSE	Acetyl-coenzyme A synthetase 2-like, mitochondrial	Mus musculus	Acss1	1	1	uniprot_mouse_proteome
210330_068_CC5_4_WTB4_Pulldown_DIA	3		_AYPGYYFTGDGAHR_	TRUE	_AYPGYYFTGDGAHR_	AYPGYYFTGDGAHR	24.7642	NaN	24.7642	Q99NB1	TRUE	_AYPGYYFTGDGAHR_	_AYPGYYFTGDGAHR_	525.572	0.00169644	521490	noloss	9	y	1	1023.46	30.7512	FALSE	sp	Q99NB1	Q99NB1	ACS2L_MOUSE	Acetyl-coenzyme A synthetase 2-like, mitochondrial	Mus musculus	Acss1	1	1	uniprot_mouse_proteome
210330_068_CC5_4_WTB4_Pulldown_DIA	2		_LNQNLNDVLVSLEK_	TRUE	_LNQNLNDVLVSLEK_	LNQNLNDVLVSLEK	78.7285	NaN	78.7285	O08539	FALSE	_LNQNLNDVLVSLEK_	_LNQNLNDVLVSLEK_	799.941	0.00169492	829152	noloss	3	b	1	356.193	8.01426	TRUE	sp	O08539	O08539	BIN1_MOUSE	Myc box-dependent-interacting protein 1	Mus musculus	Bin1	1	1	uniprot_mouse_proteome
210330_068_CC5_4_WTB4_Pulldown_DIA	2		_LNQNLNDVLVSLEK_	TRUE	_LNQNLNDVLVSLEK_	LNQNLNDVLVSLEK	78.7285	NaN	78.7285	O08539	FALSE	_LNQNLNDVLVSLEK_	_LNQNLNDVLVSLEK_	799.941	0.00169492	829152	noloss	4	b	1	470.236	7.55084	TRUE	sp	O08539	O08539	BIN1_MOUSE	Myc box-dependent-interacting protein 1	Mus musculus	Bin1	1	1	uniprot_mouse_proteome
210330_068_CC5_4_WTB4_Pulldown_DIA	2		_LNQNLNDVLVSLEK_	TRUE	_LNQNLNDVLVSLEK_	LNQNLNDVLVSLEK	78.7285	NaN	78.7285	O08539	FALSE	_LNQNLNDVLVSLEK_	_LNQNLNDVLVSLEK_	799.941	0.00169492	829152	noloss	4	y	1	476.271	48.163	FALSE	sp	O08539	O08539	BIN1_MOUSE	Myc box-dependent-interacting protein 1	Mus musculus	Bin1	1	1	uniprot_mouse_proteome
210330_068_CC5_4_WTB4_Pulldown_DIA	2		_LNQNLNDVLVSLEK_	TRUE	_LNQNLNDVLVSLEK_	LNQNLNDVLVSLEK	78.7285	NaN	78.7285	O08539	FALSE	_LNQNLNDVLVSLEK_	_LNQNLNDVLVSLEK_	799.941	0.00169492	829152	noloss	5	y	1	575.34	17.6598	TRUE	sp	O08539	O08539	BIN1_MOUSE	Myc box-dependent-interacting protein 1	Mus musculus	Bin1	1	1	uniprot_mouse_proteome
210330_068_CC5_4_WTB4_Pulldown_DIA	2		_LNQNLNDVLVSLEK_	TRUE	_LNQNLNDVLVSLEK_	LNQNLNDVLVSLEK	78.7285	NaN	78.7285	O08539	FALSE	_LNQNLNDVLVSLEK_	_LNQNLNDVLVSLEK_	799.941	0.00169492	829152	noloss	6	y	1	688.424	22.7502	FALSE	sp	O08539	O08539	BIN1_MOUSE	Myc box-dependent-interacting protein 1	Mus musculus	Bin1	1	1	uniprot_mouse_proteome
210330_068_CC5_4_WTB4_Pulldown_DIA	2		_LNQNLNDVLVSLEK_	TRUE	_LNQNLNDVLVSLEK_	LNQNLNDVLVSLEK	78.7285	NaN	78.7285	O08539	FALSE	_LNQNLNDVLVSLEK_	_LNQNLNDVLVSLEK_	799.941	0.00169492	829152	noloss	9	y	1	1016.56	100	FALSE	sp	O08539	O08539	BIN1_MOUSE	Myc box-dependent-interacting protein 1	Mus musculus	Bin1	1	1	uniprot_mouse_proteome
210330_068_CC5_4_WTB4_Pulldown_DIA	2		_LNQNLNDVLVSLEK_	TRUE	_LNQNLNDVLVSLEK_	LNQNLNDVLVSLEK	78.7285	NaN	78.7285	O08539	FALSE	_LNQNLNDVLVSLEK_	_LNQNLNDVLVSLEK_	799.941	0.00169492	829152	noloss	10	y	1	1129.65	36.586	FALSE	sp	O08539	O08539	BIN1_MOUSE	Myc box-dependent-interacting protein 1	Mus musculus	Bin1	1	1	uniprot_mouse_proteome
210330_068_CC5_4_WTB4_Pulldown_DIA	2		_LNQNLNDVLVSLEK_	TRUE	_LNQNLNDVLVSLEK_	LNQNLNDVLVSLEK	78.7285	NaN	78.7285	O08539	FALSE	_LNQNLNDVLVSLEK_	_LNQNLNDVLVSLEK_	799.941	0.00169492	829152	noloss	11	y	1	1243.69	34.068	FALSE	sp	O08539	O08539	BIN1_MOUSE	Myc box-dependent-interacting protein 1	Mus musculus	Bin1	1	1	uniprot_mouse_proteome
210330_068_CC5_4_WTB4_Pulldown_DIA	2		_LNQNLNDVLVSLEK_	TRUE	_LNQNLNDVLVSLEK_	LNQNLNDVLVSLEK	78.7285	NaN	78.7285	O08539	FALSE	_LNQNLNDVLVSLEK_	_LNQNLNDVLVSLEK_	799.941	0.00169492	829152	H2O	9	y	1	998.552	12.5871	TRUE	sp	O08539	O08539	BIN1_MOUSE	Myc box-dependent-interacting protein 1	Mus musculus	Bin1	1	1	uniprot_mouse_proteome
210330_068_CC5_4_WTB4_Pulldown_DIA	2		_LNQNLNDVLVSLEK_	TRUE	_LNQNLNDVLVSLEK_	LNQNLNDVLVSLEK	78.7285	NaN	78.7285	O08539	FALSE	_LNQNLNDVLVSLEK_	_LNQNLNDVLVSLEK_	799.941	0.00169492	829152	NH3	9	y	1	999.536	54.6788	FALSE	sp	O08539	O08539	BIN1_MOUSE	Myc box-dependent-interacting protein 1	Mus musculus	Bin1	1	1	uniprot_mouse_proteome
210330_068_CC5_4_WTB4_Pulldown_DIA	3		_QVFLIFPHFC[+57]LGR_	TRUE	_QVFLIFPHFC[Carbamidomethyl (C)]LGR_	QVFLIFPHFCLGR	94.4435	NaN	94.4435	E9Q6G4;Q91V24	FALSE	_QVFLIFPHFC[+57]LGR_	_QVFLIFPHFC[Carbamidomethyl (C)]LGR_	545.294	0.00169644	2208001	noloss	3	b	1	375.203	5.77269	TRUE	tr;sp	E9Q6G4;Q91V24	E9Q6G4;Q91V24	E9Q6G4_MOUSE;ABCA7_MOUSE	ATP-binding cassette sub-family A member 7	Mus musculus	Abca7	1	1	uniprot_mouse_proteome
210330_068_CC5_4_WTB4_Pulldown_DIA	3		_QVFLIFPHFC[+57]LGR_	TRUE	_QVFLIFPHFC[Carbamidomethyl (C)]LGR_	QVFLIFPHFCLGR	94.4435	NaN	94.4435	E9Q6G4;Q91V24	FALSE	_QVFLIFPHFC[+57]LGR_	_QVFLIFPHFC[Carbamidomethyl (C)]LGR_	545.294	0.00169644	2208001	noloss	6	y	1	789.382	8.95665	FALSE	tr;sp	E9Q6G4;Q91V24	E9Q6G4;Q91V24	E9Q6G4_MOUSE;ABCA7_MOUSE	ATP-binding cassette sub-family A member 7	Mus musculus	Abca7	1	1	uniprot_mouse_proteome
210330_068_CC5_4_WTB4_Pulldown_DIA	3		_QVFLIFPHFC[+57]LGR_	TRUE	_QVFLIFPHFC[Carbamidomethyl (C)]LGR_	QVFLIFPHFCLGR	94.4435	NaN	94.4435	E9Q6G4;Q91V24	FALSE	_QVFLIFPHFC[+57]LGR_	_QVFLIFPHFC[Carbamidomethyl (C)]LGR_	545.294	0.00169644	2208001	noloss	7	y	1	886.435	100	FALSE	tr;sp	E9Q6G4;Q91V24	E9Q6G4;Q91V24	E9Q6G4_MOUSE;ABCA7_MOUSE	ATP-binding cassette sub-family A member 7	Mus musculus	Abca7	1	1	uniprot_mouse_proteome
210330_068_CC5_4_WTB4_Pulldown_DIA	3		_QVFLIFPHFC[+57]LGR_	TRUE	_QVFLIFPHFC[Carbamidomethyl (C)]LGR_	QVFLIFPHFCLGR	94.4435	NaN	94.4435	E9Q6G4;Q91V24	FALSE	_QVFLIFPHFC[+57]LGR_	_QVFLIFPHFC[Carbamidomethyl (C)]LGR_	545.294	0.00169644	2208001	noloss	8	y	2	517.255	64.5677	FALSE	tr;sp	E9Q6G4;Q91V24	E9Q6G4;Q91V24	E9Q6G4_MOUSE;ABCA7_MOUSE	ATP-binding cassette sub-family A member 7	Mus musculus	Abca7	1	1	uniprot_mouse_proteome
210330_068_CC5_4_WTB4_Pulldown_DIA	3		_QVFLIFPHFC[+57]LGR_	TRUE	_QVFLIFPHFC[Carbamidomethyl (C)]LGR_	QVFLIFPHFCLGR	94.4435	NaN	94.4435	E9Q6G4;Q91V24	FALSE	_QVFLIFPHFC[+57]LGR_	_QVFLIFPHFC[Carbamidomethyl (C)]LGR_	545.294	0.00169644	2208001	noloss	9	y	2	573.797	57.3047	FALSE	tr;sp	E9Q6G4;Q91V24	E9Q6G4;Q91V24	E9Q6G4_MOUSE;ABCA7_MOUSE	ATP-binding cassette sub-family A member 7	Mus musculus	Abca7	1	1	uniprot_mouse_proteome
210330_068_CC5_4_WTB4_Pulldown_DIA	3		_QVFLIFPHFC[+57]LGR_	TRUE	_QVFLIFPHFC[Carbamidomethyl (C)]LGR_	QVFLIFPHFCLGR	94.4435	NaN	94.4435	E9Q6G4;Q91V24	FALSE	_QVFLIFPHFC[+57]LGR_	_QVFLIFPHFC[Carbamidomethyl (C)]LGR_	545.294	0.00169644	2208001	noloss	11	y	2	703.874	79.6879	FALSE	tr;sp	E9Q6G4;Q91V24	E9Q6G4;Q91V24	E9Q6G4_MOUSE;ABCA7_MOUSE	ATP-binding cassette sub-family A member 7	Mus musculus	Abca7	1	1	uniprot_mouse_proteome
210330_068_CC5_4_WTB4_Pulldown_DIA	3		_QVFLIFPHFC[+57]LGR_	TRUE	_QVFLIFPHFC[Carbamidomethyl (C)]LGR_	QVFLIFPHFCLGR	94.4435	NaN	94.4435	E9Q6G4;Q91V24	FALSE	_QVFLIFPHFC[+57]LGR_	_QVFLIFPHFC[Carbamidomethyl (C)]LGR_	545.294	0.00169644	2208001	NH3	3	b	1	358.176	15.8454	FALSE	tr;sp	E9Q6G4;Q91V24	E9Q6G4;Q91V24	E9Q6G4_MOUSE;ABCA7_MOUSE	ATP-binding cassette sub-family A member 7	Mus musculus	Abca7	1	1	uniprot_mouse_proteome
210330_068_CC5_4_WTB4_Pulldown_DIA	3		_HDADGQATLLNLLLR_	TRUE	_HDADGQATLLNLLLR_	HDADGQATLLNLLLR	92.9644	NaN	92.9644	P14685	FALSE	_HDADGQATLLNLLLR_	_HDADGQATLLNLLLR_	550.637	0.00148466	1311482	noloss	3	y	1	401.287	17.3703	FALSE	sp	P14685	P14685	PSMD3_MOUSE	26S proteasome non-ATPase regulatory subunit 3	Mus musculus	Psmd3	1	3	uniprot_mouse_proteome
210330_068_CC5_4_WTB4_Pulldown_DIA	3		_HDADGQATLLNLLLR_	TRUE	_HDADGQATLLNLLLR_	HDADGQATLLNLLLR	92.9644	NaN	92.9644	P14685	FALSE	_HDADGQATLLNLLLR_	_HDADGQATLLNLLLR_	550.637	0.00148466	1311482	noloss	5	y	1	628.414	40.2549	FALSE	sp	P14685	P14685	PSMD3_MOUSE	26S proteasome non-ATPase regulatory subunit 3	Mus musculus	Psmd3	1	3	uniprot_mouse_proteome
210330_068_CC5_4_WTB4_Pulldown_DIA	3		_HDADGQATLLNLLLR_	TRUE	_HDADGQATLLNLLLR_	HDADGQATLLNLLLR	92.9644	NaN	92.9644	P14685	FALSE	_HDADGQATLLNLLLR_	_HDADGQATLLNLLLR_	550.637	0.00148466	1311482	noloss	6	b	1	624.237	35.3308	FALSE	sp	P14685	P14685	PSMD3_MOUSE	26S proteasome non-ATPase regulatory subunit 3	Mus musculus	Psmd3	1	3	uniprot_mouse_proteome
210330_068_CC5_4_WTB4_Pulldown_DIA	3		_HDADGQATLLNLLLR_	TRUE	_HDADGQATLLNLLLR_	HDADGQATLLNLLLR	92.9644	NaN	92.9644	P14685	FALSE	_HDADGQATLLNLLLR_	_HDADGQATLLNLLLR_	550.637	0.00148466	1311482	noloss	6	y	1	741.498	100	FALSE	sp	P14685	P14685	PSMD3_MOUSE	26S proteasome non-ATPase regulatory subunit 3	Mus musculus	Psmd3	1	3	uniprot_mouse_proteome
210330_068_CC5_4_WTB4_Pulldown_DIA	3		_HDADGQATLLNLLLR_	TRUE	_HDADGQATLLNLLLR_	HDADGQATLLNLLLR	92.9644	NaN	92.9644	P14685	FALSE	_HDADGQATLLNLLLR_	_HDADGQATLLNLLLR_	550.637	0.00148466	1311482	noloss	7	b	1	695.274	13.3886	TRUE	sp	P14685	P14685	PSMD3_MOUSE	26S proteasome non-ATPase regulatory subunit 3	Mus musculus	Psmd3	1	3	uniprot_mouse_proteome
210330_068_CC5_4_WTB4_Pulldown_DIA	3		_HDADGQATLLNLLLR_	TRUE	_HDADGQATLLNLLLR_	HDADGQATLLNLLLR	92.9644	NaN	92.9644	P14685	FALSE	_HDADGQATLLNLLLR_	_HDADGQATLLNLLLR_	550.637	0.00148466	1311482	noloss	7	y	1	854.582	49.245	FALSE	sp	P14685	P14685	PSMD3_MOUSE	26S proteasome non-ATPase regulatory subunit 3	Mus musculus	Psmd3	1	3	uniprot_mouse_proteome
210330_068_CC5_4_WTB4_Pulldown_DIA	3		_HDADGQATLLNLLLR_	TRUE	_HDADGQATLLNLLLR_	HDADGQATLLNLLLR	92.9644	NaN	92.9644	P14685	FALSE	_HDADGQATLLNLLLR_	_HDADGQATLLNLLLR_	550.637	0.00148466	1311482	noloss	8	b	1	796.322	11.3856	TRUE	sp	P14685	P14685	PSMD3_MOUSE	26S proteasome non-ATPase regulatory subunit 3	Mus musculus	Psmd3	1	3	uniprot_mouse_proteome
210330_068_CC5_4_WTB4_Pulldown_DIA	3		_HDADGQATLLNLLLR_	TRUE	_HDADGQATLLNLLLR_	HDADGQATLLNLLLR	92.9644	NaN	92.9644	P14685	FALSE	_HDADGQATLLNLLLR_	_HDADGQATLLNLLLR_	550.637	0.00148466	1311482	noloss	8	y	1	955.63	12.4433	TRUE	sp	P14685	P14685	PSMD3_MOUSE	26S proteasome non-ATPase regulatory subunit 3	Mus musculus	Psmd3	1	3	uniprot_mouse_proteome
210330_068_CC5_4_WTB4_Pulldown_DIA	3		_HDADGQATLLNLLLR_	TRUE	_HDADGQATLLNLLLR_	HDADGQATLLNLLLR	92.9644	NaN	92.9644	P14685	FALSE	_HDADGQATLLNLLLR_	_HDADGQATLLNLLLR_	550.637	0.00148466	1311482	noloss	9	b	1	909.406	8.63185	TRUE	sp	P14685	P14685	PSMD3_MOUSE	26S proteasome non-ATPase regulatory subunit 3	Mus musculus	Psmd3	1	3	uniprot_mouse_proteome
210330_068_CC5_4_WTB4_Pulldown_DIA	3		_HDADGQATLLNLLLR_	TRUE	_HDADGQATLLNLLLR_	HDADGQATLLNLLLR	92.9644	NaN	92.9644	P14685	FALSE	_HDADGQATLLNLLLR_	_HDADGQATLLNLLLR_	550.637	0.00148466	1311482	H2O	8	b	1	778.311	25.1889	FALSE	sp	P14685	P14685	PSMD3_MOUSE	26S proteasome non-ATPase regulatory subunit 3	Mus musculus	Psmd3	1	3	uniprot_mouse_proteome
210330_068_CC5_4_WTB4_Pulldown_DIA	2		_LQTLATNLLASEASDK_	TRUE	_LQTLATNLLASEASDK_	LQTLATNLLASEASDK	58.1317	NaN	58.1317	Q920I9;Q920I9-2	FALSE	_LQTLATNLLASEASDK_	_LQTLATNLLASEASDK_	837.949	0.00169644	922567	noloss	3	b	1	343.198	6.91255	FALSE	sp	Q920I9;Q920I9-2	Q920I9;Q920I9-2	WDR7_MOUSE	WD repeat-containing protein 7;Isoform 2 of WD repeat-containing protein 7	Mus musculus	Wdr7	1;	3;	uniprot_mouse_proteome
210330_068_CC5_4_WTB4_Pulldown_DIA	2		_LQTLATNLLASEASDK_	TRUE	_LQTLATNLLASEASDK_	LQTLATNLLASEASDK	58.1317	NaN	58.1317	Q920I9;Q920I9-2	FALSE	_LQTLATNLLASEASDK_	_LQTLATNLLASEASDK_	837.949	0.00169644	922567	noloss	7	y	1	707.321	20.2783	FALSE	sp	Q920I9;Q920I9-2	Q920I9;Q920I9-2	WDR7_MOUSE	WD repeat-containing protein 7;Isoform 2 of WD repeat-containing protein 7	Mus musculus	Wdr7	1;	3;	uniprot_mouse_proteome
210330_068_CC5_4_WTB4_Pulldown_DIA	2		_LQTLATNLLASEASDK_	TRUE	_LQTLATNLLASEASDK_	LQTLATNLLASEASDK	58.1317	NaN	58.1317	Q920I9;Q920I9-2	FALSE	_LQTLATNLLASEASDK_	_LQTLATNLLASEASDK_	837.949	0.00169644	922567	noloss	8	y	1	820.405	20.8061	FALSE	sp	Q920I9;Q920I9-2	Q920I9;Q920I9-2	WDR7_MOUSE	WD repeat-containing protein 7;Isoform 2 of WD repeat-containing protein 7	Mus musculus	Wdr7	1;	3;	uniprot_mouse_proteome
210330_068_CC5_4_WTB4_Pulldown_DIA	2		_LQTLATNLLASEASDK_	TRUE	_LQTLATNLLASEASDK_	LQTLATNLLASEASDK	58.1317	NaN	58.1317	Q920I9;Q920I9-2	FALSE	_LQTLATNLLASEASDK_	_LQTLATNLLASEASDK_	837.949	0.00169644	922567	noloss	11	y	1	1148.58	97.3111	FALSE	sp	Q920I9;Q920I9-2	Q920I9;Q920I9-2	WDR7_MOUSE	WD repeat-containing protein 7;Isoform 2 of WD repeat-containing protein 7	Mus musculus	Wdr7	1;	3;	uniprot_mouse_proteome
210330_068_CC5_4_WTB4_Pulldown_DIA	2		_LQTLATNLLASEASDK_	TRUE	_LQTLATNLLASEASDK_	LQTLATNLLASEASDK	58.1317	NaN	58.1317	Q920I9;Q920I9-2	FALSE	_LQTLATNLLASEASDK_	_LQTLATNLLASEASDK_	837.949	0.00169644	922567	noloss	12	y	1	1219.62	100	FALSE	sp	Q920I9;Q920I9-2	Q920I9;Q920I9-2	WDR7_MOUSE	WD repeat-containing protein 7;Isoform 2 of WD repeat-containing protein 7	Mus musculus	Wdr7	1;	3;	uniprot_mouse_proteome
210330_068_CC5_4_WTB4_Pulldown_DIA	2		_LQTLATNLLASEASDK_	TRUE	_LQTLATNLLASEASDK_	LQTLATNLLASEASDK	58.1317	NaN	58.1317	Q920I9;Q920I9-2	FALSE	_LQTLATNLLASEASDK_	_LQTLATNLLASEASDK_	837.949	0.00169644	922567	noloss	14	y	1	1433.75	99.6312	FALSE	sp	Q920I9;Q920I9-2	Q920I9;Q920I9-2	WDR7_MOUSE	WD repeat-containing protein 7;Isoform 2 of WD repeat-containing protein 7	Mus musculus	Wdr7	1;	3;	uniprot_mouse_proteome
210330_068_CC5_4_WTB4_Pulldown_DIA	2		_GAEEMETVIPVDVM[+16]R_	TRUE	_GAEEMETVIPVDVM[Oxidation (M)]R_	GAEEMETVIPVDVMR	58.0129	NaN	58.0129	A2A813;Q99LX0	FALSE	_GAEEMETVIPVDVM[+16]R_	_GAEEMETVIPVDVM[Oxidation (M)]R_	846.403	0.00246815	1655901	noloss	6	y	1	732.371	100	FALSE	tr;sp	A2A813;Q99LX0	A2A813;Q99LX0	A2A813_MOUSE;PARK7_MOUSE	Protein deglycase DJ-1	Mus musculus	Park7	1	1	uniprot_mouse_proteome
210330_068_CC5_4_WTB4_Pulldown_DIA	2		_GAEEMETVIPVDVM[+16]R_	TRUE	_GAEEMETVIPVDVM[Oxidation (M)]R_	GAEEMETVIPVDVMR	58.0129	NaN	58.0129	A2A813;Q99LX0	FALSE	_GAEEMETVIPVDVM[+16]R_	_GAEEMETVIPVDVM[Oxidation (M)]R_	846.403	0.00246815	1655901	noloss	8	y	1	944.523	16.8505	FALSE	tr;sp	A2A813;Q99LX0	A2A813;Q99LX0	A2A813_MOUSE;PARK7_MOUSE	Protein deglycase DJ-1	Mus musculus	Park7	1	1	uniprot_mouse_proteome
210330_068_CC5_4_WTB4_Pulldown_DIA	2		_GAEEMETVIPVDVM[+16]R_	TRUE	_GAEEMETVIPVDVM[Oxidation (M)]R_	GAEEMETVIPVDVMR	58.0129	NaN	58.0129	A2A813;Q99LX0	FALSE	_GAEEMETVIPVDVM[+16]R_	_GAEEMETVIPVDVM[Oxidation (M)]R_	846.403	0.00246815	1655901	noloss	9	y	1	1045.57	30.6064	FALSE	tr;sp	A2A813;Q99LX0	A2A813;Q99LX0	A2A813_MOUSE;PARK7_MOUSE	Protein deglycase DJ-1	Mus musculus	Park7	1	1	uniprot_mouse_proteome
210330_068_CC5_4_WTB4_Pulldown_DIA	2		_GAEEMETVIPVDVM[+16]R_	TRUE	_GAEEMETVIPVDVM[Oxidation (M)]R_	GAEEMETVIPVDVMR	58.0129	NaN	58.0129	A2A813;Q99LX0	FALSE	_GAEEMETVIPVDVM[+16]R_	_GAEEMETVIPVDVM[Oxidation (M)]R_	846.403	0.00246815	1655901	noloss	10	y	1	1174.61	13.8821	FALSE	tr;sp	A2A813;Q99LX0	A2A813;Q99LX0	A2A813_MOUSE;PARK7_MOUSE	Protein deglycase DJ-1	Mus musculus	Park7	1	1	uniprot_mouse_proteome
210330_068_CC5_4_WTB4_Pulldown_DIA	2		_GAEEMETVIPVDVM[+16]R_	TRUE	_GAEEMETVIPVDVM[Oxidation (M)]R_	GAEEMETVIPVDVMR	58.0129	NaN	58.0129	A2A813;Q99LX0	FALSE	_GAEEMETVIPVDVM[+16]R_	_GAEEMETVIPVDVM[Oxidation (M)]R_	846.403	0.00246815	1655901	noloss	11	y	1	1305.65	7.81706	FALSE	tr;sp	A2A813;Q99LX0	A2A813;Q99LX0	A2A813_MOUSE;PARK7_MOUSE	Protein deglycase DJ-1	Mus musculus	Park7	1	1	uniprot_mouse_proteome
210330_068_CC5_4_WTB4_Pulldown_DIA	2		_GAEEM[+16]ETVIPVDVM[+16]R_	TRUE	_GAEEM[Oxidation (M)]ETVIPVDVM[Oxidation (M)]R_	GAEEMETVIPVDVMR	40.5018	NaN	40.5018	A2A813;Q99LX0	FALSE	_GAEEM[+16]ETVIPVDVM[+16]R_	_GAEEM[Oxidation (M)]ETVIPVDVM[Oxidation (M)]R_	854.4	0	1434114	noloss	4	y	1	536.25	54.9901	FALSE	tr;sp	A2A813;Q99LX0	A2A813;Q99LX0	A2A813_MOUSE;PARK7_MOUSE	Protein deglycase DJ-1	Mus musculus	Park7	1	1	uniprot_mouse_proteome
210330_068_CC5_4_WTB4_Pulldown_DIA	2		_GAEEM[+16]ETVIPVDVM[+16]R_	TRUE	_GAEEM[Oxidation (M)]ETVIPVDVM[Oxidation (M)]R_	GAEEMETVIPVDVMR	40.5018	NaN	40.5018	A2A813;Q99LX0	FALSE	_GAEEM[+16]ETVIPVDVM[+16]R_	_GAEEM[Oxidation (M)]ETVIPVDVM[Oxidation (M)]R_	854.4	0	1434114	noloss	6	y	1	732.371	100	FALSE	tr;sp	A2A813;Q99LX0	A2A813;Q99LX0	A2A813_MOUSE;PARK7_MOUSE	Protein deglycase DJ-1	Mus musculus	Park7	1	1	uniprot_mouse_proteome
210330_068_CC5_4_WTB4_Pulldown_DIA	2		_GAEEM[+16]ETVIPVDVM[+16]R_	TRUE	_GAEEM[Oxidation (M)]ETVIPVDVM[Oxidation (M)]R_	GAEEMETVIPVDVMR	40.5018	NaN	40.5018	A2A813;Q99LX0	FALSE	_GAEEM[+16]ETVIPVDVM[+16]R_	_GAEEM[Oxidation (M)]ETVIPVDVM[Oxidation (M)]R_	854.4	0	1434114	noloss	7	y	1	845.455	7.31722	FALSE	tr;sp	A2A813;Q99LX0	A2A813;Q99LX0	A2A813_MOUSE;PARK7_MOUSE	Protein deglycase DJ-1	Mus musculus	Park7	1	1	uniprot_mouse_proteome
210330_068_CC5_4_WTB4_Pulldown_DIA	2		_GAEEM[+16]ETVIPVDVM[+16]R_	TRUE	_GAEEM[Oxidation (M)]ETVIPVDVM[Oxidation (M)]R_	GAEEMETVIPVDVMR	40.5018	NaN	40.5018	A2A813;Q99LX0	FALSE	_GAEEM[+16]ETVIPVDVM[+16]R_	_GAEEM[Oxidation (M)]ETVIPVDVM[Oxidation (M)]R_	854.4	0	1434114	noloss	8	b	1	863.345	43.0983	FALSE	tr;sp	A2A813;Q99LX0	A2A813;Q99LX0	A2A813_MOUSE;PARK7_MOUSE	Protein deglycase DJ-1	Mus musculus	Park7	1	1	uniprot_mouse_proteome
210330_068_CC5_4_WTB4_Pulldown_DIA	2		_GAEEM[+16]ETVIPVDVM[+16]R_	TRUE	_GAEEM[Oxidation (M)]ETVIPVDVM[Oxidation (M)]R_	GAEEMETVIPVDVMR	40.5018	NaN	40.5018	A2A813;Q99LX0	FALSE	_GAEEM[+16]ETVIPVDVM[+16]R_	_GAEEM[Oxidation (M)]ETVIPVDVM[Oxidation (M)]R_	854.4	0	1434114	noloss	9	y	1	1045.57	7.44382	FALSE	tr;sp	A2A813;Q99LX0	A2A813;Q99LX0	A2A813_MOUSE;PARK7_MOUSE	Protein deglycase DJ-1	Mus musculus	Park7	1	1	uniprot_mouse_proteome
210330_068_CC5_4_WTB4_Pulldown_DIA	2		_GAEEMETVIPVDVMR_	TRUE	_GAEEMETVIPVDVMR_	GAEEMETVIPVDVMR	75.3728	NaN	75.3728	A2A813;Q99LX0	FALSE	_GAEEMETVIPVDVMR_	_GAEEMETVIPVDVMR_	838.405	0.00614805	345910	noloss	5	b	1	518.192	5.38853	FALSE	tr;sp	A2A813;Q99LX0	A2A813;Q99LX0	A2A813_MOUSE;PARK7_MOUSE	Protein deglycase DJ-1	Mus musculus	Park7	1	1	uniprot_mouse_proteome
210330_068_CC5_4_WTB4_Pulldown_DIA	2		_GAEEMETVIPVDVMR_	TRUE	_GAEEMETVIPVDVMR_	GAEEMETVIPVDVMR	75.3728	NaN	75.3728	A2A813;Q99LX0	FALSE	_GAEEMETVIPVDVMR_	_GAEEMETVIPVDVMR_	838.405	0.00614805	345910	noloss	6	y	1	716.376	100	FALSE	tr;sp	A2A813;Q99LX0	A2A813;Q99LX0	A2A813_MOUSE;PARK7_MOUSE	Protein deglycase DJ-1	Mus musculus	Park7	1	1	uniprot_mouse_proteome
210330_068_CC5_4_WTB4_Pulldown_DIA	2		_GAEEMETVIPVDVMR_	TRUE	_GAEEMETVIPVDVMR_	GAEEMETVIPVDVMR	75.3728	NaN	75.3728	A2A813;Q99LX0	FALSE	_GAEEMETVIPVDVMR_	_GAEEMETVIPVDVMR_	838.405	0.00614805	345910	noloss	7	y	1	829.46	46.3311	FALSE	tr;sp	A2A813;Q99LX0	A2A813;Q99LX0	A2A813_MOUSE;PARK7_MOUSE	Protein deglycase DJ-1	Mus musculus	Park7	1	1	uniprot_mouse_proteome
210330_068_CC5_4_WTB4_Pulldown_DIA	2		_GAEEMETVIPVDVMR_	TRUE	_GAEEMETVIPVDVMR_	GAEEMETVIPVDVMR	75.3728	NaN	75.3728	A2A813;Q99LX0	FALSE	_GAEEMETVIPVDVMR_	_GAEEMETVIPVDVMR_	838.405	0.00614805	345910	noloss	9	y	1	1029.58	10.6912	FALSE	tr;sp	A2A813;Q99LX0	A2A813;Q99LX0	A2A813_MOUSE;PARK7_MOUSE	Protein deglycase DJ-1	Mus musculus	Park7	1	1	uniprot_mouse_proteome
210330_068_CC5_4_WTB4_Pulldown_DIA	2		_GAEEMETVIPVDVMR_	TRUE	_GAEEMETVIPVDVMR_	GAEEMETVIPVDVMR	75.3728	NaN	75.3728	A2A813;Q99LX0	FALSE	_GAEEMETVIPVDVMR_	_GAEEMETVIPVDVMR_	838.405	0.00614805	345910	noloss	10	y	1	1158.62	42.3359	FALSE	tr;sp	A2A813;Q99LX0	A2A813;Q99LX0	A2A813_MOUSE;PARK7_MOUSE	Protein deglycase DJ-1	Mus musculus	Park7	1	1	uniprot_mouse_proteome
210330_068_CC5_4_WTB4_Pulldown_DIA	2		_GAEEMETVIPVDVMR_	TRUE	_GAEEMETVIPVDVMR_	GAEEMETVIPVDVMR	75.3728	NaN	75.3728	A2A813;Q99LX0	FALSE	_GAEEMETVIPVDVMR_	_GAEEMETVIPVDVMR_	838.405	0.00614805	345910	noloss	11	y	1	1289.66	22.4161	FALSE	tr;sp	A2A813;Q99LX0	A2A813;Q99LX0	A2A813_MOUSE;PARK7_MOUSE	Protein deglycase DJ-1	Mus musculus	Park7	1	1	uniprot_mouse_proteome
210330_068_CC5_4_WTB4_Pulldown_DIA	3		_DLISHDELFSDIYK_	TRUE	_DLISHDELFSDIYK_	DLISHDELFSDIYK	76.4115	NaN	76.4115	P63028	TRUE	_DLISHDELFSDIYK_	_DLISHDELFSDIYK_	565.614	0.00207351	3901709	noloss	5	y	1	625.319	37.0954	FALSE	sp	P63028	P63028	TCTP_MOUSE	Translationally-controlled tumor protein	Mus musculus	Tpt1	1	1	uniprot_mouse_proteome
210330_068_CC5_4_WTB4_Pulldown_DIA	3		_DLISHDELFSDIYK_	TRUE	_DLISHDELFSDIYK_	DLISHDELFSDIYK	76.4115	NaN	76.4115	P63028	TRUE	_DLISHDELFSDIYK_	_DLISHDELFSDIYK_	565.614	0.00207351	3901709	noloss	6	y	1	772.388	42.2695	FALSE	sp	P63028	P63028	TCTP_MOUSE	Translationally-controlled tumor protein	Mus musculus	Tpt1	1	1	uniprot_mouse_proteome
210330_068_CC5_4_WTB4_Pulldown_DIA	3		_DLISHDELFSDIYK_	TRUE	_DLISHDELFSDIYK_	DLISHDELFSDIYK	76.4115	NaN	76.4115	P63028	TRUE	_DLISHDELFSDIYK_	_DLISHDELFSDIYK_	565.614	0.00207351	3901709	noloss	7	b	1	810.363	24.9885	FALSE	sp	P63028	P63028	TCTP_MOUSE	Translationally-controlled tumor protein	Mus musculus	Tpt1	1	1	uniprot_mouse_proteome
210330_068_CC5_4_WTB4_Pulldown_DIA	3		_DLISHDELFSDIYK_	TRUE	_DLISHDELFSDIYK_	DLISHDELFSDIYK	76.4115	NaN	76.4115	P63028	TRUE	_DLISHDELFSDIYK_	_DLISHDELFSDIYK_	565.614	0.00207351	3901709	noloss	7	y	1	885.472	6.81407	TRUE	sp	P63028	P63028	TCTP_MOUSE	Translationally-controlled tumor protein	Mus musculus	Tpt1	1	1	uniprot_mouse_proteome
210330_068_CC5_4_WTB4_Pulldown_DIA	3		_DLISHDELFSDIYK_	TRUE	_DLISHDELFSDIYK_	DLISHDELFSDIYK	76.4115	NaN	76.4115	P63028	TRUE	_DLISHDELFSDIYK_	_DLISHDELFSDIYK_	565.614	0.00207351	3901709	noloss	8	b	1	923.447	19.3	TRUE	sp	P63028	P63028	TCTP_MOUSE	Translationally-controlled tumor protein	Mus musculus	Tpt1	1	1	uniprot_mouse_proteome
210330_068_CC5_4_WTB4_Pulldown_DIA	3		_DLISHDELFSDIYK_	TRUE	_DLISHDELFSDIYK_	DLISHDELFSDIYK	76.4115	NaN	76.4115	P63028	TRUE	_DLISHDELFSDIYK_	_DLISHDELFSDIYK_	565.614	0.00207351	3901709	noloss	9	y	1	1129.54	13.3784	TRUE	sp	P63028	P63028	TCTP_MOUSE	Translationally-controlled tumor protein	Mus musculus	Tpt1	1	1	uniprot_mouse_proteome
210330_068_CC5_4_WTB4_Pulldown_DIA	3		_DLISHDELFSDIYK_	TRUE	_DLISHDELFSDIYK_	DLISHDELFSDIYK	76.4115	NaN	76.4115	P63028	TRUE	_DLISHDELFSDIYK_	_DLISHDELFSDIYK_	565.614	0.00207351	3901709	noloss	10	y	2	633.804	30.6757	FALSE	sp	P63028	P63028	TCTP_MOUSE	Translationally-controlled tumor protein	Mus musculus	Tpt1	1	1	uniprot_mouse_proteome
210330_068_CC5_4_WTB4_Pulldown_DIA	3		_DLISHDELFSDIYK_	TRUE	_DLISHDELFSDIYK_	DLISHDELFSDIYK	76.4115	NaN	76.4115	P63028	TRUE	_DLISHDELFSDIYK_	_DLISHDELFSDIYK_	565.614	0.00207351	3901709	noloss	11	y	2	677.32	50.0695	FALSE	sp	P63028	P63028	TCTP_MOUSE	Translationally-controlled tumor protein	Mus musculus	Tpt1	1	1	uniprot_mouse_proteome
210330_068_CC5_4_WTB4_Pulldown_DIA	3		_DLISHDELFSDIYK_	TRUE	_DLISHDELFSDIYK_	DLISHDELFSDIYK	76.4115	NaN	76.4115	P63028	TRUE	_DLISHDELFSDIYK_	_DLISHDELFSDIYK_	565.614	0.00207351	3901709	noloss	12	y	2	733.862	100	FALSE	sp	P63028	P63028	TCTP_MOUSE	Translationally-controlled tumor protein	Mus musculus	Tpt1	1	1	uniprot_mouse_proteome
210330_068_CC5_4_WTB4_Pulldown_DIA	3		_DLISHDELFSDIYK_	TRUE	_DLISHDELFSDIYK_	DLISHDELFSDIYK	76.4115	NaN	76.4115	P63028	TRUE	_DLISHDELFSDIYK_	_DLISHDELFSDIYK_	565.614	0.00207351	3901709	H2O	12	y	2	724.856	12.1335	TRUE	sp	P63028	P63028	TCTP_MOUSE	Translationally-controlled tumor protein	Mus musculus	Tpt1	1	1	uniprot_mouse_proteome
210330_068_CC5_4_WTB4_Pulldown_DIA	3		_LADYFVLVAFGPHPR_	TRUE	_LADYFVLVAFGPHPR_	LADYFVLVAFGPHPR	89.8984	NaN	89.8984	Q6ZPE2;Q6ZPE2-2	FALSE	_LADYFVLVAFGPHPR_	_LADYFVLVAFGPHPR_	567.975	0.00148466	2771521	noloss	3	b	1	300.155	11.2821	TRUE	sp	Q6ZPE2;Q6ZPE2-2	Q6ZPE2;Q6ZPE2-2	MTMR5_MOUSE	Myotubularin-related protein 5;Isoform 2 of Myotubularin-related protein 5	Mus musculus	Sbf1	1;	2;	uniprot_mouse_proteome
210330_068_CC5_4_WTB4_Pulldown_DIA	3		_LADYFVLVAFGPHPR_	TRUE	_LADYFVLVAFGPHPR_	LADYFVLVAFGPHPR	89.8984	NaN	89.8984	Q6ZPE2;Q6ZPE2-2	FALSE	_LADYFVLVAFGPHPR_	_LADYFVLVAFGPHPR_	567.975	0.00148466	2771521	noloss	6	y	1	710.373	26.2898	FALSE	sp	Q6ZPE2;Q6ZPE2-2	Q6ZPE2;Q6ZPE2-2	MTMR5_MOUSE	Myotubularin-related protein 5;Isoform 2 of Myotubularin-related protein 5	Mus musculus	Sbf1	1;	2;	uniprot_mouse_proteome
210330_068_CC5_4_WTB4_Pulldown_DIA	3		_LADYFVLVAFGPHPR_	TRUE	_LADYFVLVAFGPHPR_	LADYFVLVAFGPHPR	89.8984	NaN	89.8984	Q6ZPE2;Q6ZPE2-2	FALSE	_LADYFVLVAFGPHPR_	_LADYFVLVAFGPHPR_	567.975	0.00148466	2771521	noloss	7	y	1	781.41	33.5079	FALSE	sp	Q6ZPE2;Q6ZPE2-2	Q6ZPE2;Q6ZPE2-2	MTMR5_MOUSE	Myotubularin-related protein 5;Isoform 2 of Myotubularin-related protein 5	Mus musculus	Sbf1	1;	2;	uniprot_mouse_proteome
210330_068_CC5_4_WTB4_Pulldown_DIA	3		_LADYFVLVAFGPHPR_	TRUE	_LADYFVLVAFGPHPR_	LADYFVLVAFGPHPR	89.8984	NaN	89.8984	Q6ZPE2;Q6ZPE2-2	FALSE	_LADYFVLVAFGPHPR_	_LADYFVLVAFGPHPR_	567.975	0.00148466	2771521	noloss	8	y	1	880.479	29.3203	FALSE	sp	Q6ZPE2;Q6ZPE2-2	Q6ZPE2;Q6ZPE2-2	MTMR5_MOUSE	Myotubularin-related protein 5;Isoform 2 of Myotubularin-related protein 5	Mus musculus	Sbf1	1;	2;	uniprot_mouse_proteome
210330_068_CC5_4_WTB4_Pulldown_DIA	3		_LADYFVLVAFGPHPR_	TRUE	_LADYFVLVAFGPHPR_	LADYFVLVAFGPHPR	89.8984	NaN	89.8984	Q6ZPE2;Q6ZPE2-2	FALSE	_LADYFVLVAFGPHPR_	_LADYFVLVAFGPHPR_	567.975	0.00148466	2771521	noloss	9	y	1	993.563	24.3279	FALSE	sp	Q6ZPE2;Q6ZPE2-2	Q6ZPE2;Q6ZPE2-2	MTMR5_MOUSE	Myotubularin-related protein 5;Isoform 2 of Myotubularin-related protein 5	Mus musculus	Sbf1	1;	2;	uniprot_mouse_proteome
210330_068_CC5_4_WTB4_Pulldown_DIA	3		_LADYFVLVAFGPHPR_	TRUE	_LADYFVLVAFGPHPR_	LADYFVLVAFGPHPR	89.8984	NaN	89.8984	Q6ZPE2;Q6ZPE2-2	FALSE	_LADYFVLVAFGPHPR_	_LADYFVLVAFGPHPR_	567.975	0.00148466	2771521	noloss	12	y	2	701.885	10.0398	TRUE	sp	Q6ZPE2;Q6ZPE2-2	Q6ZPE2;Q6ZPE2-2	MTMR5_MOUSE	Myotubularin-related protein 5;Isoform 2 of Myotubularin-related protein 5	Mus musculus	Sbf1	1;	2;	uniprot_mouse_proteome
210330_068_CC5_4_WTB4_Pulldown_DIA	3		_LADYFVLVAFGPHPR_	TRUE	_LADYFVLVAFGPHPR_	LADYFVLVAFGPHPR	89.8984	NaN	89.8984	Q6ZPE2;Q6ZPE2-2	FALSE	_LADYFVLVAFGPHPR_	_LADYFVLVAFGPHPR_	567.975	0.00148466	2771521	noloss	13	y	2	759.399	100	FALSE	sp	Q6ZPE2;Q6ZPE2-2	Q6ZPE2;Q6ZPE2-2	MTMR5_MOUSE	Myotubularin-related protein 5;Isoform 2 of Myotubularin-related protein 5	Mus musculus	Sbf1	1;	2;	uniprot_mouse_proteome
210330_068_CC5_4_WTB4_Pulldown_DIA	3		_LADYFVLVAFGPHPR_	TRUE	_LADYFVLVAFGPHPR_	LADYFVLVAFGPHPR	89.8984	NaN	89.8984	Q6ZPE2;Q6ZPE2-2	FALSE	_LADYFVLVAFGPHPR_	_LADYFVLVAFGPHPR_	567.975	0.00148466	2771521	noloss	14	y	2	794.917	45.2025	FALSE	sp	Q6ZPE2;Q6ZPE2-2	Q6ZPE2;Q6ZPE2-2	MTMR5_MOUSE	Myotubularin-related protein 5;Isoform 2 of Myotubularin-related protein 5	Mus musculus	Sbf1	1;	2;	uniprot_mouse_proteome
210330_068_CC5_4_WTB4_Pulldown_DIA	3		_LADYFVLVAFGPHPR_	TRUE	_LADYFVLVAFGPHPR_	LADYFVLVAFGPHPR	89.8984	NaN	89.8984	Q6ZPE2;Q6ZPE2-2	FALSE	_LADYFVLVAFGPHPR_	_LADYFVLVAFGPHPR_	567.975	0.00148466	2771521	noloss	11	y	2	620.353	13.8357	TRUE	sp	Q6ZPE2;Q6ZPE2-2	Q6ZPE2;Q6ZPE2-2	MTMR5_MOUSE	Myotubularin-related protein 5;Isoform 2 of Myotubularin-related protein 5	Mus musculus	Sbf1	1;	2;	uniprot_mouse_proteome
210330_068_CC5_4_WTB4_Pulldown_DIA	2		_TQITYLAFPGEMLLR_	TRUE	_TQITYLAFPGEMLLR_	TQITYLAFPGEMLLR	111.852	NaN	111.852	O35874	TRUE	_TQITYLAFPGEMLLR_	_TQITYLAFPGEMLLR_	876.971	0.00169794	1946423	noloss	4	b	1	444.245	19.0922	TRUE	sp	O35874	O35874	SATT_MOUSE	Neutral amino acid transporter A	Mus musculus	Slc1a4	1	1	uniprot_mouse_proteome
210330_068_CC5_4_WTB4_Pulldown_DIA	2		_TQITYLAFPGEMLLR_	TRUE	_TQITYLAFPGEMLLR_	TQITYLAFPGEMLLR	111.852	NaN	111.852	O35874	TRUE	_TQITYLAFPGEMLLR_	_TQITYLAFPGEMLLR_	876.971	0.00169794	1946423	noloss	7	y	1	815.444	62.9827	FALSE	sp	O35874	O35874	SATT_MOUSE	Neutral amino acid transporter A	Mus musculus	Slc1a4	1	1	uniprot_mouse_proteome
210330_068_CC5_4_WTB4_Pulldown_DIA	2		_TQITYLAFPGEMLLR_	TRUE	_TQITYLAFPGEMLLR_	TQITYLAFPGEMLLR	111.852	NaN	111.852	O35874	TRUE	_TQITYLAFPGEMLLR_	_TQITYLAFPGEMLLR_	876.971	0.00169794	1946423	noloss	8	y	1	962.513	100	FALSE	sp	O35874	O35874	SATT_MOUSE	Neutral amino acid transporter A	Mus musculus	Slc1a4	1	1	uniprot_mouse_proteome
210330_068_CC5_4_WTB4_Pulldown_DIA	2		_TQITYLAFPGEMLLR_	TRUE	_TQITYLAFPGEMLLR_	TQITYLAFPGEMLLR	111.852	NaN	111.852	O35874	TRUE	_TQITYLAFPGEMLLR_	_TQITYLAFPGEMLLR_	876.971	0.00169794	1946423	noloss	10	y	1	1146.63	57.4244	FALSE	sp	O35874	O35874	SATT_MOUSE	Neutral amino acid transporter A	Mus musculus	Slc1a4	1	1	uniprot_mouse_proteome
210330_068_CC5_4_WTB4_Pulldown_DIA	2		_TQITYLAFPGEMLLR_	TRUE	_TQITYLAFPGEMLLR_	TQITYLAFPGEMLLR	111.852	NaN	111.852	O35874	TRUE	_TQITYLAFPGEMLLR_	_TQITYLAFPGEMLLR_	876.971	0.00169794	1946423	noloss	11	y	1	1309.7	32.0941	FALSE	sp	O35874	O35874	SATT_MOUSE	Neutral amino acid transporter A	Mus musculus	Slc1a4	1	1	uniprot_mouse_proteome
210330_068_CC5_4_WTB4_Pulldown_DIA	2		_TQITYLAFPGEMLLR_	TRUE	_TQITYLAFPGEMLLR_	TQITYLAFPGEMLLR	111.852	NaN	111.852	O35874	TRUE	_TQITYLAFPGEMLLR_	_TQITYLAFPGEMLLR_	876.971	0.00169794	1946423	noloss	12	y	1	1410.74	21.8518	FALSE	sp	O35874	O35874	SATT_MOUSE	Neutral amino acid transporter A	Mus musculus	Slc1a4	1	1	uniprot_mouse_proteome
210330_068_CC5_4_WTB4_Pulldown_DIA	2		_TQITYLAFPGEMLLR_	TRUE	_TQITYLAFPGEMLLR_	TQITYLAFPGEMLLR	111.852	NaN	111.852	O35874	TRUE	_TQITYLAFPGEMLLR_	_TQITYLAFPGEMLLR_	876.971	0.00169794	1946423	noloss	13	y	1	1523.83	10.2476	TRUE	sp	O35874	O35874	SATT_MOUSE	Neutral amino acid transporter A	Mus musculus	Slc1a4	1	1	uniprot_mouse_proteome
210330_068_CC5_4_WTB4_Pulldown_DIA	2		_TQITYLAFPGEMLLR_	TRUE	_TQITYLAFPGEMLLR_	TQITYLAFPGEMLLR	111.852	NaN	111.852	O35874	TRUE	_TQITYLAFPGEMLLR_	_TQITYLAFPGEMLLR_	876.971	0.00169794	1946423	NH3	13	y	1	1506.8	22.2242	FALSE	sp	O35874	O35874	SATT_MOUSE	Neutral amino acid transporter A	Mus musculus	Slc1a4	1	1	uniprot_mouse_proteome
210330_068_CC5_4_WTB4_Pulldown_DIA	2		_TQITYLAFPGEM[+16]LLR_	TRUE	_TQITYLAFPGEM[Oxidation (M)]LLR_	TQITYLAFPGEMLLR	96.7254	NaN	96.7254	O35874	TRUE	_TQITYLAFPGEM[+16]LLR_	_TQITYLAFPGEM[Oxidation (M)]LLR_	884.969	0.00301396	800010	noloss	3	b	1	343.198	13.4239	FALSE	sp	O35874	O35874	SATT_MOUSE	Neutral amino acid transporter A	Mus musculus	Slc1a4	1	1	uniprot_mouse_proteome
210330_068_CC5_4_WTB4_Pulldown_DIA	2		_TQITYLAFPGEM[+16]LLR_	TRUE	_TQITYLAFPGEM[Oxidation (M)]LLR_	TQITYLAFPGEMLLR	96.7254	NaN	96.7254	O35874	TRUE	_TQITYLAFPGEM[+16]LLR_	_TQITYLAFPGEM[Oxidation (M)]LLR_	884.969	0.00301396	800010	noloss	7	y	1	831.439	100	FALSE	sp	O35874	O35874	SATT_MOUSE	Neutral amino acid transporter A	Mus musculus	Slc1a4	1	1	uniprot_mouse_proteome
210330_068_CC5_4_WTB4_Pulldown_DIA	2		_TQITYLAFPGEM[+16]LLR_	TRUE	_TQITYLAFPGEM[Oxidation (M)]LLR_	TQITYLAFPGEMLLR	96.7254	NaN	96.7254	O35874	TRUE	_TQITYLAFPGEM[+16]LLR_	_TQITYLAFPGEM[Oxidation (M)]LLR_	884.969	0.00301396	800010	noloss	8	y	1	978.508	65.6302	FALSE	sp	O35874	O35874	SATT_MOUSE	Neutral amino acid transporter A	Mus musculus	Slc1a4	1	1	uniprot_mouse_proteome
210330_068_CC5_4_WTB4_Pulldown_DIA	2		_TQITYLAFPGEM[+16]LLR_	TRUE	_TQITYLAFPGEM[Oxidation (M)]LLR_	TQITYLAFPGEMLLR	96.7254	NaN	96.7254	O35874	TRUE	_TQITYLAFPGEM[+16]LLR_	_TQITYLAFPGEM[Oxidation (M)]LLR_	884.969	0.00301396	800010	noloss	9	y	1	1049.54	24.7725	FALSE	sp	O35874	O35874	SATT_MOUSE	Neutral amino acid transporter A	Mus musculus	Slc1a4	1	1	uniprot_mouse_proteome
210330_068_CC5_4_WTB4_Pulldown_DIA	2		_TQITYLAFPGEM[+16]LLR_	TRUE	_TQITYLAFPGEM[Oxidation (M)]LLR_	TQITYLAFPGEMLLR	96.7254	NaN	96.7254	O35874	TRUE	_TQITYLAFPGEM[+16]LLR_	_TQITYLAFPGEM[Oxidation (M)]LLR_	884.969	0.00301396	800010	noloss	10	y	1	1162.63	27.5409	FALSE	sp	O35874	O35874	SATT_MOUSE	Neutral amino acid transporter A	Mus musculus	Slc1a4	1	1	uniprot_mouse_proteome
210330_068_CC5_4_WTB4_Pulldown_DIA	2		_TQITYLAFPGEM[+16]LLR_	TRUE	_TQITYLAFPGEM[Oxidation (M)]LLR_	TQITYLAFPGEMLLR	96.7254	NaN	96.7254	O35874	TRUE	_TQITYLAFPGEM[+16]LLR_	_TQITYLAFPGEM[Oxidation (M)]LLR_	884.969	0.00301396	800010	noloss	12	y	1	1426.74	5.59702	FALSE	sp	O35874	O35874	SATT_MOUSE	Neutral amino acid transporter A	Mus musculus	Slc1a4	1	1	uniprot_mouse_proteome
210330_068_CC5_4_WTB4_Pulldown_DIA	2		_EAFQNAYLELGGLGER_	TRUE	_EAFQNAYLELGGLGER_	EAFQNAYLELGGLGER	80.7511	NaN	80.7511	A0A0G2JGX4;Q6PIC6;Q8VCE0	FALSE	_EAFQNAYLELGGLGER_	_EAFQNAYLELGGLGER_	883.939	0.00207351	8028200	noloss	6	y	1	588.31	57.3153	FALSE	tr;sp;tr	A0A0G2JGX4;Q6PIC6;Q8VCE0	A0A0G2JGX4;Q6PIC6;Q8VCE0	A0A0G2JGX4_MOUSE;AT1A3_MOUSE;Q8VCE0_MOUSE	Sodium/potassium-transporting ATPase subunit alpha;Sodium/potassium-transporting ATPase subunit alpha-3;Sodium/potassium-transporting ATPase subunit alpha	Mus musculus	Atp1a3	1	1	uniprot_mouse_proteome
210330_068_CC5_4_WTB4_Pulldown_DIA	2		_EAFQNAYLELGGLGER_	TRUE	_EAFQNAYLELGGLGER_	EAFQNAYLELGGLGER	80.7511	NaN	80.7511	A0A0G2JGX4;Q6PIC6;Q8VCE0	FALSE	_EAFQNAYLELGGLGER_	_EAFQNAYLELGGLGER_	883.939	0.00207351	8028200	noloss	7	y	1	701.394	42.4924	FALSE	tr;sp;tr	A0A0G2JGX4;Q6PIC6;Q8VCE0	A0A0G2JGX4;Q6PIC6;Q8VCE0	A0A0G2JGX4_MOUSE;AT1A3_MOUSE;Q8VCE0_MOUSE	Sodium/potassium-transporting ATPase subunit alpha;Sodium/potassium-transporting ATPase subunit alpha-3;Sodium/potassium-transporting ATPase subunit alpha	Mus musculus	Atp1a3	1	1	uniprot_mouse_proteome
210330_068_CC5_4_WTB4_Pulldown_DIA	2		_EAFQNAYLELGGLGER_	TRUE	_EAFQNAYLELGGLGER_	EAFQNAYLELGGLGER	80.7511	NaN	80.7511	A0A0G2JGX4;Q6PIC6;Q8VCE0	FALSE	_EAFQNAYLELGGLGER_	_EAFQNAYLELGGLGER_	883.939	0.00207351	8028200	noloss	8	y	1	830.437	70.8367	FALSE	tr;sp;tr	A0A0G2JGX4;Q6PIC6;Q8VCE0	A0A0G2JGX4;Q6PIC6;Q8VCE0	A0A0G2JGX4_MOUSE;AT1A3_MOUSE;Q8VCE0_MOUSE	Sodium/potassium-transporting ATPase subunit alpha;Sodium/potassium-transporting ATPase subunit alpha-3;Sodium/potassium-transporting ATPase subunit alpha	Mus musculus	Atp1a3	1	1	uniprot_mouse_proteome
210330_068_CC5_4_WTB4_Pulldown_DIA	2		_EAFQNAYLELGGLGER_	TRUE	_EAFQNAYLELGGLGER_	EAFQNAYLELGGLGER	80.7511	NaN	80.7511	A0A0G2JGX4;Q6PIC6;Q8VCE0	FALSE	_EAFQNAYLELGGLGER_	_EAFQNAYLELGGLGER_	883.939	0.00207351	8028200	noloss	10	y	1	1106.58	98.427	FALSE	tr;sp;tr	A0A0G2JGX4;Q6PIC6;Q8VCE0	A0A0G2JGX4;Q6PIC6;Q8VCE0	A0A0G2JGX4_MOUSE;AT1A3_MOUSE;Q8VCE0_MOUSE	Sodium/potassium-transporting ATPase subunit alpha;Sodium/potassium-transporting ATPase subunit alpha-3;Sodium/potassium-transporting ATPase subunit alpha	Mus musculus	Atp1a3	1	1	uniprot_mouse_proteome
210330_068_CC5_4_WTB4_Pulldown_DIA	2		_EAFQNAYLELGGLGER_	TRUE	_EAFQNAYLELGGLGER_	EAFQNAYLELGGLGER	80.7511	NaN	80.7511	A0A0G2JGX4;Q6PIC6;Q8VCE0	FALSE	_EAFQNAYLELGGLGER_	_EAFQNAYLELGGLGER_	883.939	0.00207351	8028200	noloss	12	y	1	1291.66	100	FALSE	tr;sp;tr	A0A0G2JGX4;Q6PIC6;Q8VCE0	A0A0G2JGX4;Q6PIC6;Q8VCE0	A0A0G2JGX4_MOUSE;AT1A3_MOUSE;Q8VCE0_MOUSE	Sodium/potassium-transporting ATPase subunit alpha;Sodium/potassium-transporting ATPase subunit alpha-3;Sodium/potassium-transporting ATPase subunit alpha	Mus musculus	Atp1a3	1	1	uniprot_mouse_proteome
210330_068_CC5_4_WTB4_Pulldown_DIA	3		_C[+57]HGNTLLPQFLGMYR_	TRUE	_C[Carbamidomethyl (C)]HGNTLLPQFLGMYR_	CHGNTLLPQFLGMYR	68.9671	NaN	68.9671	Q91XU3	TRUE	_C[+57]HGNTLLPQFLGMYR_	_C[Carbamidomethyl (C)]HGNTLLPQFLGMYR_	602.964	0.00217684	1738499	noloss	4	y	1	526.244	100	FALSE	sp	Q91XU3	Q91XU3	PI42C_MOUSE	Phosphatidylinositol 5-phosphate 4-kinase type-2 gamma	Mus musculus	Pip4k2c	1	1	uniprot_mouse_proteome
210330_068_CC5_4_WTB4_Pulldown_DIA	3		_C[+57]HGNTLLPQFLGMYR_	TRUE	_C[Carbamidomethyl (C)]HGNTLLPQFLGMYR_	CHGNTLLPQFLGMYR	68.9671	NaN	68.9671	Q91XU3	TRUE	_C[+57]HGNTLLPQFLGMYR_	_C[Carbamidomethyl (C)]HGNTLLPQFLGMYR_	602.964	0.00217684	1738499	noloss	5	b	1	570.209	25.7859	TRUE	sp	Q91XU3	Q91XU3	PI42C_MOUSE	Phosphatidylinositol 5-phosphate 4-kinase type-2 gamma	Mus musculus	Pip4k2c	1	1	uniprot_mouse_proteome
210330_068_CC5_4_WTB4_Pulldown_DIA	3		_C[+57]HGNTLLPQFLGMYR_	TRUE	_C[Carbamidomethyl (C)]HGNTLLPQFLGMYR_	CHGNTLLPQFLGMYR	68.9671	NaN	68.9671	Q91XU3	TRUE	_C[+57]HGNTLLPQFLGMYR_	_C[Carbamidomethyl (C)]HGNTLLPQFLGMYR_	602.964	0.00217684	1738499	noloss	5	y	1	639.328	57.9915	FALSE	sp	Q91XU3	Q91XU3	PI42C_MOUSE	Phosphatidylinositol 5-phosphate 4-kinase type-2 gamma	Mus musculus	Pip4k2c	1	1	uniprot_mouse_proteome
210330_068_CC5_4_WTB4_Pulldown_DIA	3		_C[+57]HGNTLLPQFLGMYR_	TRUE	_C[Carbamidomethyl (C)]HGNTLLPQFLGMYR_	CHGNTLLPQFLGMYR	68.9671	NaN	68.9671	Q91XU3	TRUE	_C[+57]HGNTLLPQFLGMYR_	_C[Carbamidomethyl (C)]HGNTLLPQFLGMYR_	602.964	0.00217684	1738499	noloss	6	b	1	683.293	5.94097	TRUE	sp	Q91XU3	Q91XU3	PI42C_MOUSE	Phosphatidylinositol 5-phosphate 4-kinase type-2 gamma	Mus musculus	Pip4k2c	1	1	uniprot_mouse_proteome
210330_068_CC5_4_WTB4_Pulldown_DIA	3		_C[+57]HGNTLLPQFLGMYR_	TRUE	_C[Carbamidomethyl (C)]HGNTLLPQFLGMYR_	CHGNTLLPQFLGMYR	68.9671	NaN	68.9671	Q91XU3	TRUE	_C[+57]HGNTLLPQFLGMYR_	_C[Carbamidomethyl (C)]HGNTLLPQFLGMYR_	602.964	0.00217684	1738499	noloss	6	y	1	786.397	30.5802	TRUE	sp	Q91XU3	Q91XU3	PI42C_MOUSE	Phosphatidylinositol 5-phosphate 4-kinase type-2 gamma	Mus musculus	Pip4k2c	1	1	uniprot_mouse_proteome
210330_068_CC5_4_WTB4_Pulldown_DIA	3		_C[+57]HGNTLLPQFLGMYR_	TRUE	_C[Carbamidomethyl (C)]HGNTLLPQFLGMYR_	CHGNTLLPQFLGMYR	68.9671	NaN	68.9671	Q91XU3	TRUE	_C[+57]HGNTLLPQFLGMYR_	_C[Carbamidomethyl (C)]HGNTLLPQFLGMYR_	602.964	0.00217684	1738499	noloss	7	b	1	796.377	46.6502	TRUE	sp	Q91XU3	Q91XU3	PI42C_MOUSE	Phosphatidylinositol 5-phosphate 4-kinase type-2 gamma	Mus musculus	Pip4k2c	1	1	uniprot_mouse_proteome
210330_068_CC5_4_WTB4_Pulldown_DIA	3		_C[+57]HGNTLLPQFLGMYR_	TRUE	_C[Carbamidomethyl (C)]HGNTLLPQFLGMYR_	CHGNTLLPQFLGMYR	68.9671	NaN	68.9671	Q91XU3	TRUE	_C[+57]HGNTLLPQFLGMYR_	_C[Carbamidomethyl (C)]HGNTLLPQFLGMYR_	602.964	0.00217684	1738499	noloss	7	y	1	914.455	64.5547	FALSE	sp	Q91XU3	Q91XU3	PI42C_MOUSE	Phosphatidylinositol 5-phosphate 4-kinase type-2 gamma	Mus musculus	Pip4k2c	1	1	uniprot_mouse_proteome
210330_068_CC5_4_WTB4_Pulldown_DIA	3		_C[+57]HGNTLLPQFLGMYR_	TRUE	_C[Carbamidomethyl (C)]HGNTLLPQFLGMYR_	CHGNTLLPQFLGMYR	68.9671	NaN	68.9671	Q91XU3	TRUE	_C[+57]HGNTLLPQFLGMYR_	_C[Carbamidomethyl (C)]HGNTLLPQFLGMYR_	602.964	0.00217684	1738499	noloss	8	y	1	1011.51	97.8153	FALSE	sp	Q91XU3	Q91XU3	PI42C_MOUSE	Phosphatidylinositol 5-phosphate 4-kinase type-2 gamma	Mus musculus	Pip4k2c	1	1	uniprot_mouse_proteome
210330_068_CC5_4_WTB4_Pulldown_DIA	3		_C[+57]HGNTLLPQFLGMYR_	TRUE	_C[Carbamidomethyl (C)]HGNTLLPQFLGMYR_	CHGNTLLPQFLGMYR	68.9671	NaN	68.9671	Q91XU3	TRUE	_C[+57]HGNTLLPQFLGMYR_	_C[Carbamidomethyl (C)]HGNTLLPQFLGMYR_	602.964	0.00217684	1738499	noloss	9	b	1	1021.49	20.1957	TRUE	sp	Q91XU3	Q91XU3	PI42C_MOUSE	Phosphatidylinositol 5-phosphate 4-kinase type-2 gamma	Mus musculus	Pip4k2c	1	1	uniprot_mouse_proteome
210330_068_CC5_4_WTB4_Pulldown_DIA	3		_C[+57]HGNTLLPQFLGMYR_	TRUE	_C[Carbamidomethyl (C)]HGNTLLPQFLGMYR_	CHGNTLLPQFLGMYR	68.9671	NaN	68.9671	Q91XU3	TRUE	_C[+57]HGNTLLPQFLGMYR_	_C[Carbamidomethyl (C)]HGNTLLPQFLGMYR_	602.964	0.00217684	1738499	H2O	6	b	1	665.282	14.7278	TRUE	sp	Q91XU3	Q91XU3	PI42C_MOUSE	Phosphatidylinositol 5-phosphate 4-kinase type-2 gamma	Mus musculus	Pip4k2c	1	1	uniprot_mouse_proteome
210330_068_CC5_4_WTB4_Pulldown_DIA	3		_C[+57]HGNTLLPQFLGMYR_	TRUE	_C[Carbamidomethyl (C)]HGNTLLPQFLGMYR_	CHGNTLLPQFLGMYR	68.9671	NaN	68.9671	Q91XU3	TRUE	_C[+57]HGNTLLPQFLGMYR_	_C[Carbamidomethyl (C)]HGNTLLPQFLGMYR_	602.964	0.00217684	1738499	NH3	6	y	1	769.37	6.75658	TRUE	sp	Q91XU3	Q91XU3	PI42C_MOUSE	Phosphatidylinositol 5-phosphate 4-kinase type-2 gamma	Mus musculus	Pip4k2c	1	1	uniprot_mouse_proteome
210330_068_CC5_4_WTB4_Pulldown_DIA	3		_C[+57]HGNTLLPQFLGMYR_	TRUE	_C[Carbamidomethyl (C)]HGNTLLPQFLGMYR_	CHGNTLLPQFLGMYR	68.9671	NaN	68.9671	Q91XU3	TRUE	_C[+57]HGNTLLPQFLGMYR_	_C[Carbamidomethyl (C)]HGNTLLPQFLGMYR_	602.964	0.00217684	1738499	H2O	7	b	1	778.366	63.569	FALSE	sp	Q91XU3	Q91XU3	PI42C_MOUSE	Phosphatidylinositol 5-phosphate 4-kinase type-2 gamma	Mus musculus	Pip4k2c	1	1	uniprot_mouse_proteome
210330_068_CC5_4_WTB4_Pulldown_DIA	3		_C[+57]HGNTLLPQFLGMYR_	TRUE	_C[Carbamidomethyl (C)]HGNTLLPQFLGMYR_	CHGNTLLPQFLGMYR	68.9671	NaN	68.9671	Q91XU3	TRUE	_C[+57]HGNTLLPQFLGMYR_	_C[Carbamidomethyl (C)]HGNTLLPQFLGMYR_	602.964	0.00217684	1738499	noloss	8	y	2	506.258	91.4228	FALSE	sp	Q91XU3	Q91XU3	PI42C_MOUSE	Phosphatidylinositol 5-phosphate 4-kinase type-2 gamma	Mus musculus	Pip4k2c	1	1	uniprot_mouse_proteome
210330_068_CC5_4_WTB4_Pulldown_DIA	3		_C[+57]HGNTLLPQFLGMYR_	TRUE	_C[Carbamidomethyl (C)]HGNTLLPQFLGMYR_	CHGNTLLPQFLGMYR	68.9671	NaN	68.9671	Q91XU3	TRUE	_C[+57]HGNTLLPQFLGMYR_	_C[Carbamidomethyl (C)]HGNTLLPQFLGMYR_	602.964	0.00217684	1738499	NH3	7	b	1	779.35	9.89763	TRUE	sp	Q91XU3	Q91XU3	PI42C_MOUSE	Phosphatidylinositol 5-phosphate 4-kinase type-2 gamma	Mus musculus	Pip4k2c	1	1	uniprot_mouse_proteome
210330_068_CC5_4_WTB4_Pulldown_DIA	3		_C[+57]HGNTLLPQFLGMYR_	TRUE	_C[Carbamidomethyl (C)]HGNTLLPQFLGMYR_	CHGNTLLPQFLGMYR	68.9671	NaN	68.9671	Q91XU3	TRUE	_C[+57]HGNTLLPQFLGMYR_	_C[Carbamidomethyl (C)]HGNTLLPQFLGMYR_	602.964	0.00217684	1738499	NH3	7	y	1	897.429	7.48688	TRUE	sp	Q91XU3	Q91XU3	PI42C_MOUSE	Phosphatidylinositol 5-phosphate 4-kinase type-2 gamma	Mus musculus	Pip4k2c	1	1	uniprot_mouse_proteome
210330_068_CC5_4_WTB4_Pulldown_DIA	3		_VASSVPVENFTIHGGLSR_	TRUE	_VASSVPVENFTIHGGLSR_	VASSVPVENFTIHGGLSR	42.1466	NaN	42.1466	Q60597;Q60597-2;Q60597-3;Q60597-4;Z4YJV4	FALSE	_VASSVPVENFTIHGGLSR_	_VASSVPVENFTIHGGLSR_	623.999	0.00169644	3419746	noloss	10	y	1	1101.58	5.06729	FALSE	sp;sp;sp;sp;tr	Q60597;Q60597-2;Q60597-3;Q60597-4;Z4YJV4	Q60597;Q60597-2;Q60597-3;Q60597-4;Z4YJV4	ODO1_MOUSE;ODO1_MOUSE;ODO1_MOUSE;ODO1_MOUSE;Z4YJV4_MOUSE	2-oxoglutarate dehydrogenase, mitochondrial;Isoform 2 of 2-oxoglutarate dehydrogenase, mitochondrial;Isoform 3 of 2-oxoglutarate dehydrogenase, mitochondrial;Isoform 4 of 2-oxoglutarate dehydrogenase, mitochondrial;2-oxoglutarate dehydrogenase, mitochondrial	Mus musculus	Ogdh	1;;;;1	3;;;;1	uniprot_mouse_proteome
210330_068_CC5_4_WTB4_Pulldown_DIA	3		_VASSVPVENFTIHGGLSR_	TRUE	_VASSVPVENFTIHGGLSR_	VASSVPVENFTIHGGLSR	42.1466	NaN	42.1466	Q60597;Q60597-2;Q60597-3;Q60597-4;Z4YJV4	FALSE	_VASSVPVENFTIHGGLSR_	_VASSVPVENFTIHGGLSR_	623.999	0.00169644	3419746	noloss	11	y	1	1230.62	7.50485	FALSE	sp;sp;sp;sp;tr	Q60597;Q60597-2;Q60597-3;Q60597-4;Z4YJV4	Q60597;Q60597-2;Q60597-3;Q60597-4;Z4YJV4	ODO1_MOUSE;ODO1_MOUSE;ODO1_MOUSE;ODO1_MOUSE;Z4YJV4_MOUSE	2-oxoglutarate dehydrogenase, mitochondrial;Isoform 2 of 2-oxoglutarate dehydrogenase, mitochondrial;Isoform 3 of 2-oxoglutarate dehydrogenase, mitochondrial;Isoform 4 of 2-oxoglutarate dehydrogenase, mitochondrial;2-oxoglutarate dehydrogenase, mitochondrial	Mus musculus	Ogdh	1;;;;1	3;;;;1	uniprot_mouse_proteome
210330_068_CC5_4_WTB4_Pulldown_DIA	3		_VASSVPVENFTIHGGLSR_	TRUE	_VASSVPVENFTIHGGLSR_	VASSVPVENFTIHGGLSR	42.1466	NaN	42.1466	Q60597;Q60597-2;Q60597-3;Q60597-4;Z4YJV4	FALSE	_VASSVPVENFTIHGGLSR_	_VASSVPVENFTIHGGLSR_	623.999	0.00169644	3419746	noloss	13	y	2	713.876	100	FALSE	sp;sp;sp;sp;tr	Q60597;Q60597-2;Q60597-3;Q60597-4;Z4YJV4	Q60597;Q60597-2;Q60597-3;Q60597-4;Z4YJV4	ODO1_MOUSE;ODO1_MOUSE;ODO1_MOUSE;ODO1_MOUSE;Z4YJV4_MOUSE	2-oxoglutarate dehydrogenase, mitochondrial;Isoform 2 of 2-oxoglutarate dehydrogenase, mitochondrial;Isoform 3 of 2-oxoglutarate dehydrogenase, mitochondrial;Isoform 4 of 2-oxoglutarate dehydrogenase, mitochondrial;2-oxoglutarate dehydrogenase, mitochondrial	Mus musculus	Ogdh	1;;;;1	3;;;;1	uniprot_mouse_proteome
210330_068_CC5_4_WTB4_Pulldown_DIA	3		_VASSVPVENFTIHGGLSR_	TRUE	_VASSVPVENFTIHGGLSR_	VASSVPVENFTIHGGLSR	42.1466	NaN	42.1466	Q60597;Q60597-2;Q60597-3;Q60597-4;Z4YJV4	FALSE	_VASSVPVENFTIHGGLSR_	_VASSVPVENFTIHGGLSR_	623.999	0.00169644	3419746	H2O	4	b	1	327.166	16.9344	FALSE	sp;sp;sp;sp;tr	Q60597;Q60597-2;Q60597-3;Q60597-4;Z4YJV4	Q60597;Q60597-2;Q60597-3;Q60597-4;Z4YJV4	ODO1_MOUSE;ODO1_MOUSE;ODO1_MOUSE;ODO1_MOUSE;Z4YJV4_MOUSE	2-oxoglutarate dehydrogenase, mitochondrial;Isoform 2 of 2-oxoglutarate dehydrogenase, mitochondrial;Isoform 3 of 2-oxoglutarate dehydrogenase, mitochondrial;Isoform 4 of 2-oxoglutarate dehydrogenase, mitochondrial;2-oxoglutarate dehydrogenase, mitochondrial	Mus musculus	Ogdh	1;;;;1	3;;;;1	uniprot_mouse_proteome
210330_068_CC5_4_WTB4_Pulldown_DIA	2		_LGGSLADSYLDEGFLLDK_	TRUE	_LGGSLADSYLDEGFLLDK_	LGGSLADSYLDEGFLLDK	103.639	NaN	103.639	P80314	TRUE	_LGGSLADSYLDEGFLLDK_	_LGGSLADSYLDEGFLLDK_	956.981	0.00169492	2461588	noloss	3	y	1	375.224	6.29481	TRUE	sp	P80314	P80314	TCPB_MOUSE	T-complex protein 1 subunit beta	Mus musculus	Cct2	1	4	uniprot_mouse_proteome
210330_068_CC5_4_WTB4_Pulldown_DIA	2		_LGGSLADSYLDEGFLLDK_	TRUE	_LGGSLADSYLDEGFLLDK_	LGGSLADSYLDEGFLLDK	103.639	NaN	103.639	P80314	TRUE	_LGGSLADSYLDEGFLLDK_	_LGGSLADSYLDEGFLLDK_	956.981	0.00169492	2461588	noloss	7	b	1	614.314	9.31585	TRUE	sp	P80314	P80314	TCPB_MOUSE	T-complex protein 1 subunit beta	Mus musculus	Cct2	1	4	uniprot_mouse_proteome
210330_068_CC5_4_WTB4_Pulldown_DIA	2		_LGGSLADSYLDEGFLLDK_	TRUE	_LGGSLADSYLDEGFLLDK_	LGGSLADSYLDEGFLLDK	103.639	NaN	103.639	P80314	TRUE	_LGGSLADSYLDEGFLLDK_	_LGGSLADSYLDEGFLLDK_	956.981	0.00169492	2461588	noloss	7	y	1	821.44	47.5702	FALSE	sp	P80314	P80314	TCPB_MOUSE	T-complex protein 1 subunit beta	Mus musculus	Cct2	1	4	uniprot_mouse_proteome
210330_068_CC5_4_WTB4_Pulldown_DIA	2		_LGGSLADSYLDEGFLLDK_	TRUE	_LGGSLADSYLDEGFLLDK_	LGGSLADSYLDEGFLLDK	103.639	NaN	103.639	P80314	TRUE	_LGGSLADSYLDEGFLLDK_	_LGGSLADSYLDEGFLLDK_	956.981	0.00169492	2461588	noloss	8	b	1	701.346	5.40924	TRUE	sp	P80314	P80314	TCPB_MOUSE	T-complex protein 1 subunit beta	Mus musculus	Cct2	1	4	uniprot_mouse_proteome
210330_068_CC5_4_WTB4_Pulldown_DIA	2		_LGGSLADSYLDEGFLLDK_	TRUE	_LGGSLADSYLDEGFLLDK_	LGGSLADSYLDEGFLLDK	103.639	NaN	103.639	P80314	TRUE	_LGGSLADSYLDEGFLLDK_	_LGGSLADSYLDEGFLLDK_	956.981	0.00169492	2461588	noloss	8	y	1	936.467	6.58831	TRUE	sp	P80314	P80314	TCPB_MOUSE	T-complex protein 1 subunit beta	Mus musculus	Cct2	1	4	uniprot_mouse_proteome
210330_068_CC5_4_WTB4_Pulldown_DIA	2		_LGGSLADSYLDEGFLLDK_	TRUE	_LGGSLADSYLDEGFLLDK_	LGGSLADSYLDEGFLLDK	103.639	NaN	103.639	P80314	TRUE	_LGGSLADSYLDEGFLLDK_	_LGGSLADSYLDEGFLLDK_	956.981	0.00169492	2461588	noloss	10	y	1	1212.61	39.9358	FALSE	sp	P80314	P80314	TCPB_MOUSE	T-complex protein 1 subunit beta	Mus musculus	Cct2	1	4	uniprot_mouse_proteome
210330_068_CC5_4_WTB4_Pulldown_DIA	2		_LGGSLADSYLDEGFLLDK_	TRUE	_LGGSLADSYLDEGFLLDK_	LGGSLADSYLDEGFLLDK	103.639	NaN	103.639	P80314	TRUE	_LGGSLADSYLDEGFLLDK_	_LGGSLADSYLDEGFLLDK_	956.981	0.00169492	2461588	noloss	11	y	1	1299.65	32.7142	FALSE	sp	P80314	P80314	TCPB_MOUSE	T-complex protein 1 subunit beta	Mus musculus	Cct2	1	4	uniprot_mouse_proteome
210330_068_CC5_4_WTB4_Pulldown_DIA	2		_LGGSLADSYLDEGFLLDK_	TRUE	_LGGSLADSYLDEGFLLDK_	LGGSLADSYLDEGFLLDK	103.639	NaN	103.639	P80314	TRUE	_LGGSLADSYLDEGFLLDK_	_LGGSLADSYLDEGFLLDK_	956.981	0.00169492	2461588	noloss	12	y	1	1414.67	100	FALSE	sp	P80314	P80314	TCPB_MOUSE	T-complex protein 1 subunit beta	Mus musculus	Cct2	1	4	uniprot_mouse_proteome
210330_068_CC5_4_WTB4_Pulldown_DIA	2		_LGGSLADSYLDEGFLLDK_	TRUE	_LGGSLADSYLDEGFLLDK_	LGGSLADSYLDEGFLLDK	103.639	NaN	103.639	P80314	TRUE	_LGGSLADSYLDEGFLLDK_	_LGGSLADSYLDEGFLLDK_	956.981	0.00169492	2461588	noloss	13	y	1	1485.71	75.3324	FALSE	sp	P80314	P80314	TCPB_MOUSE	T-complex protein 1 subunit beta	Mus musculus	Cct2	1	4	uniprot_mouse_proteome
210330_068_CC5_4_WTB4_Pulldown_DIA	2		_LGGSLADSYLDEGFLLDK_	TRUE	_LGGSLADSYLDEGFLLDK_	LGGSLADSYLDEGFLLDK	103.639	NaN	103.639	P80314	TRUE	_LGGSLADSYLDEGFLLDK_	_LGGSLADSYLDEGFLLDK_	956.981	0.00169492	2461588	noloss	14	y	1	1598.79	11.0559	FALSE	sp	P80314	P80314	TCPB_MOUSE	T-complex protein 1 subunit beta	Mus musculus	Cct2	1	4	uniprot_mouse_proteome
210330_068_CC5_4_WTB4_Pulldown_DIA	2		_LGGSLADSYLDEGFLLDK_	TRUE	_LGGSLADSYLDEGFLLDK_	LGGSLADSYLDEGFLLDK	103.639	NaN	103.639	P80314	TRUE	_LGGSLADSYLDEGFLLDK_	_LGGSLADSYLDEGFLLDK_	956.981	0.00169492	2461588	H2O	6	b	1	481.277	8.02746	TRUE	sp	P80314	P80314	TCPB_MOUSE	T-complex protein 1 subunit beta	Mus musculus	Cct2	1	4	uniprot_mouse_proteome
210330_068_CC5_4_WTB4_Pulldown_DIA	3		_IHGQTIPSDGDIFTYTR_	TRUE	_IHGQTIPSDGDIFTYTR_	IHGQTIPSDGDIFTYTR	45.075	NaN	45.075	P24549	TRUE	_IHGQTIPSDGDIFTYTR_	_IHGQTIPSDGDIFTYTR_	640.987	0.000270197	3118465	noloss	3	y	1	439.23	6.81602	TRUE	sp	P24549	P24549	AL1A1_MOUSE	Retinal dehydrogenase 1	Mus musculus	Aldh1a1	1	5	uniprot_mouse_proteome
210330_068_CC5_4_WTB4_Pulldown_DIA	3		_IHGQTIPSDGDIFTYTR_	TRUE	_IHGQTIPSDGDIFTYTR_	IHGQTIPSDGDIFTYTR	45.075	NaN	45.075	P24549	TRUE	_IHGQTIPSDGDIFTYTR_	_IHGQTIPSDGDIFTYTR_	640.987	0.000270197	3118465	noloss	5	b	1	537.278	36.2788	FALSE	sp	P24549	P24549	AL1A1_MOUSE	Retinal dehydrogenase 1	Mus musculus	Aldh1a1	1	5	uniprot_mouse_proteome
210330_068_CC5_4_WTB4_Pulldown_DIA	3		_IHGQTIPSDGDIFTYTR_	TRUE	_IHGQTIPSDGDIFTYTR_	IHGQTIPSDGDIFTYTR	45.075	NaN	45.075	P24549	TRUE	_IHGQTIPSDGDIFTYTR_	_IHGQTIPSDGDIFTYTR_	640.987	0.000270197	3118465	noloss	5	y	1	687.346	74.7418	FALSE	sp	P24549	P24549	AL1A1_MOUSE	Retinal dehydrogenase 1	Mus musculus	Aldh1a1	1	5	uniprot_mouse_proteome
210330_068_CC5_4_WTB4_Pulldown_DIA	3		_IHGQTIPSDGDIFTYTR_	TRUE	_IHGQTIPSDGDIFTYTR_	IHGQTIPSDGDIFTYTR	45.075	NaN	45.075	P24549	TRUE	_IHGQTIPSDGDIFTYTR_	_IHGQTIPSDGDIFTYTR_	640.987	0.000270197	3118465	noloss	6	b	1	650.362	100	FALSE	sp	P24549	P24549	AL1A1_MOUSE	Retinal dehydrogenase 1	Mus musculus	Aldh1a1	1	5	uniprot_mouse_proteome
210330_068_CC5_4_WTB4_Pulldown_DIA	3		_IHGQTIPSDGDIFTYTR_	TRUE	_IHGQTIPSDGDIFTYTR_	IHGQTIPSDGDIFTYTR	45.075	NaN	45.075	P24549	TRUE	_IHGQTIPSDGDIFTYTR_	_IHGQTIPSDGDIFTYTR_	640.987	0.000270197	3118465	noloss	6	y	1	800.43	22.8255	TRUE	sp	P24549	P24549	AL1A1_MOUSE	Retinal dehydrogenase 1	Mus musculus	Aldh1a1	1	5	uniprot_mouse_proteome
210330_068_CC5_4_WTB4_Pulldown_DIA	3		_IHGQTIPSDGDIFTYTR_	TRUE	_IHGQTIPSDGDIFTYTR_	IHGQTIPSDGDIFTYTR	45.075	NaN	45.075	P24549	TRUE	_IHGQTIPSDGDIFTYTR_	_IHGQTIPSDGDIFTYTR_	640.987	0.000270197	3118465	noloss	8	y	1	972.479	25.7855	FALSE	sp	P24549	P24549	AL1A1_MOUSE	Retinal dehydrogenase 1	Mus musculus	Aldh1a1	1	5	uniprot_mouse_proteome
210330_068_CC5_4_WTB4_Pulldown_DIA	3		_IHGQTIPSDGDIFTYTR_	TRUE	_IHGQTIPSDGDIFTYTR_	IHGQTIPSDGDIFTYTR	45.075	NaN	45.075	P24549	TRUE	_IHGQTIPSDGDIFTYTR_	_IHGQTIPSDGDIFTYTR_	640.987	0.000270197	3118465	noloss	9	y	1	1087.51	20.0054	TRUE	sp	P24549	P24549	AL1A1_MOUSE	Retinal dehydrogenase 1	Mus musculus	Aldh1a1	1	5	uniprot_mouse_proteome
210330_068_CC5_4_WTB4_Pulldown_DIA	3		_IHGQTIPSDGDIFTYTR_	TRUE	_IHGQTIPSDGDIFTYTR_	IHGQTIPSDGDIFTYTR	45.075	NaN	45.075	P24549	TRUE	_IHGQTIPSDGDIFTYTR_	_IHGQTIPSDGDIFTYTR_	640.987	0.000270197	3118465	noloss	10	y	1	1174.54	24.7347	TRUE	sp	P24549	P24549	AL1A1_MOUSE	Retinal dehydrogenase 1	Mus musculus	Aldh1a1	1	5	uniprot_mouse_proteome
210330_068_CC5_4_WTB4_Pulldown_DIA	3		_IHGQTIPSDGDIFTYTR_	TRUE	_IHGQTIPSDGDIFTYTR_	IHGQTIPSDGDIFTYTR	45.075	NaN	45.075	P24549	TRUE	_IHGQTIPSDGDIFTYTR_	_IHGQTIPSDGDIFTYTR_	640.987	0.000270197	3118465	noloss	11	y	1	1271.59	51.8436	FALSE	sp	P24549	P24549	AL1A1_MOUSE	Retinal dehydrogenase 1	Mus musculus	Aldh1a1	1	5	uniprot_mouse_proteome
210330_068_CC5_4_WTB4_Pulldown_DIA	3		_IHGQTIPSDGDIFTYTR_	TRUE	_IHGQTIPSDGDIFTYTR_	IHGQTIPSDGDIFTYTR	45.075	NaN	45.075	P24549	TRUE	_IHGQTIPSDGDIFTYTR_	_IHGQTIPSDGDIFTYTR_	640.987	0.000270197	3118465	NH3	5	y	1	670.32	12.419	TRUE	sp	P24549	P24549	AL1A1_MOUSE	Retinal dehydrogenase 1	Mus musculus	Aldh1a1	1	5	uniprot_mouse_proteome
210330_068_CC5_4_WTB4_Pulldown_DIA	3		_IHGQTIPSDGDIFTYTR_	TRUE	_IHGQTIPSDGDIFTYTR_	IHGQTIPSDGDIFTYTR	45.075	NaN	45.075	P24549	TRUE	_IHGQTIPSDGDIFTYTR_	_IHGQTIPSDGDIFTYTR_	640.987	0.000270197	3118465	H2O	6	b	1	632.351	13.1751	TRUE	sp	P24549	P24549	AL1A1_MOUSE	Retinal dehydrogenase 1	Mus musculus	Aldh1a1	1	5	uniprot_mouse_proteome
210330_068_CC5_4_WTB4_Pulldown_DIA	3		_IHGQTIPSDGDIFTYTR_	TRUE	_IHGQTIPSDGDIFTYTR_	IHGQTIPSDGDIFTYTR	45.075	NaN	45.075	P24549	TRUE	_IHGQTIPSDGDIFTYTR_	_IHGQTIPSDGDIFTYTR_	640.987	0.000270197	3118465	noloss	4	y	1	540.278	5.99274	TRUE	sp	P24549	P24549	AL1A1_MOUSE	Retinal dehydrogenase 1	Mus musculus	Aldh1a1	1	5	uniprot_mouse_proteome
210330_068_CC5_4_WTB4_Pulldown_DIA	3		_IHGQTIPSDGDIFTYTR_	TRUE	_IHGQTIPSDGDIFTYTR_	IHGQTIPSDGDIFTYTR	45.075	NaN	45.075	P24549	TRUE	_IHGQTIPSDGDIFTYTR_	_IHGQTIPSDGDIFTYTR_	640.987	0.000270197	3118465	noloss	11	b	1	1121.52	38.9308	FALSE	sp	P24549	P24549	AL1A1_MOUSE	Retinal dehydrogenase 1	Mus musculus	Aldh1a1	1	5	uniprot_mouse_proteome
210330_068_CC5_4_WTB4_Pulldown_DIA	3		_IHGQTIPSDGDIFTYTR_	TRUE	_IHGQTIPSDGDIFTYTR_	IHGQTIPSDGDIFTYTR	45.075	NaN	45.075	P24549	TRUE	_IHGQTIPSDGDIFTYTR_	_IHGQTIPSDGDIFTYTR_	640.987	0.000270197	3118465	H2O	5	b	1	519.267	21.8166	TRUE	sp	P24549	P24549	AL1A1_MOUSE	Retinal dehydrogenase 1	Mus musculus	Aldh1a1	1	5	uniprot_mouse_proteome
210330_068_CC5_4_WTB4_Pulldown_DIA	2		_GLM[+16]TLQALYGTIPQIFGK_	TRUE	_GLM[Oxidation (M)]TLQALYGTIPQIFGK_	GLMTLQALYGTIPQIFGK	126.054	NaN	126.054	Q9D2N9	TRUE	_GLM[+16]TLQALYGTIPQIFGK_	_GLM[Oxidation (M)]TLQALYGTIPQIFGK_	984.037	0.00169644	382866	noloss	3	y	1	351.203	12.9183	FALSE	sp	Q9D2N9	Q9D2N9	VP33A_MOUSE	Vacuolar protein sorting-associated protein 33A	Mus musculus	Vps33a	1	2	uniprot_mouse_proteome
210330_068_CC5_4_WTB4_Pulldown_DIA	2		_GLM[+16]TLQALYGTIPQIFGK_	TRUE	_GLM[Oxidation (M)]TLQALYGTIPQIFGK_	GLMTLQALYGTIPQIFGK	126.054	NaN	126.054	Q9D2N9	TRUE	_GLM[+16]TLQALYGTIPQIFGK_	_GLM[Oxidation (M)]TLQALYGTIPQIFGK_	984.037	0.00169644	382866	noloss	4	b	1	419.196	39.6925	FALSE	sp	Q9D2N9	Q9D2N9	VP33A_MOUSE	Vacuolar protein sorting-associated protein 33A	Mus musculus	Vps33a	1	2	uniprot_mouse_proteome
210330_068_CC5_4_WTB4_Pulldown_DIA	2		_GLM[+16]TLQALYGTIPQIFGK_	TRUE	_GLM[Oxidation (M)]TLQALYGTIPQIFGK_	GLMTLQALYGTIPQIFGK	126.054	NaN	126.054	Q9D2N9	TRUE	_GLM[+16]TLQALYGTIPQIFGK_	_GLM[Oxidation (M)]TLQALYGTIPQIFGK_	984.037	0.00169644	382866	noloss	6	y	1	689.398	100	FALSE	sp	Q9D2N9	Q9D2N9	VP33A_MOUSE	Vacuolar protein sorting-associated protein 33A	Mus musculus	Vps33a	1	2	uniprot_mouse_proteome
210330_068_CC5_4_WTB4_Pulldown_DIA	2		_GLM[+16]TLQALYGTIPQIFGK_	TRUE	_GLM[Oxidation (M)]TLQALYGTIPQIFGK_	GLMTLQALYGTIPQIFGK	126.054	NaN	126.054	Q9D2N9	TRUE	_GLM[+16]TLQALYGTIPQIFGK_	_GLM[Oxidation (M)]TLQALYGTIPQIFGK_	984.037	0.00169644	382866	noloss	8	b	1	844.46	22.9306	FALSE	sp	Q9D2N9	Q9D2N9	VP33A_MOUSE	Vacuolar protein sorting-associated protein 33A	Mus musculus	Vps33a	1	2	uniprot_mouse_proteome
210330_068_CC5_4_WTB4_Pulldown_DIA	2		_GLM[+16]TLQALYGTIPQIFGK_	TRUE	_GLM[Oxidation (M)]TLQALYGTIPQIFGK_	GLMTLQALYGTIPQIFGK	126.054	NaN	126.054	Q9D2N9	TRUE	_GLM[+16]TLQALYGTIPQIFGK_	_GLM[Oxidation (M)]TLQALYGTIPQIFGK_	984.037	0.00169644	382866	noloss	9	y	1	960.551	24.4343	FALSE	sp	Q9D2N9	Q9D2N9	VP33A_MOUSE	Vacuolar protein sorting-associated protein 33A	Mus musculus	Vps33a	1	2	uniprot_mouse_proteome
210330_068_CC5_4_WTB4_Pulldown_DIA	2		_GLM[+16]TLQALYGTIPQIFGK_	TRUE	_GLM[Oxidation (M)]TLQALYGTIPQIFGK_	GLMTLQALYGTIPQIFGK	126.054	NaN	126.054	Q9D2N9	TRUE	_GLM[+16]TLQALYGTIPQIFGK_	_GLM[Oxidation (M)]TLQALYGTIPQIFGK_	984.037	0.00169644	382866	noloss	10	y	1	1123.61	61.454	FALSE	sp	Q9D2N9	Q9D2N9	VP33A_MOUSE	Vacuolar protein sorting-associated protein 33A	Mus musculus	Vps33a	1	2	uniprot_mouse_proteome
210330_068_CC5_4_WTB4_Pulldown_DIA	3		_GLM[+16]TLQALYGTIPQIFGK_	TRUE	_GLM[Oxidation (M)]TLQALYGTIPQIFGK_	GLMTLQALYGTIPQIFGK	126.054	NaN	126.054	Q9D2N9	TRUE	_GLM[+16]TLQALYGTIPQIFGK_	_GLM[Oxidation (M)]TLQALYGTIPQIFGK_	656.361	0	1542442	noloss	3	y	1	351.203	6.44666	TRUE	sp	Q9D2N9	Q9D2N9	VP33A_MOUSE	Vacuolar protein sorting-associated protein 33A	Mus musculus	Vps33a	1	2	uniprot_mouse_proteome
210330_068_CC5_4_WTB4_Pulldown_DIA	3		_GLM[+16]TLQALYGTIPQIFGK_	TRUE	_GLM[Oxidation (M)]TLQALYGTIPQIFGK_	GLMTLQALYGTIPQIFGK	126.054	NaN	126.054	Q9D2N9	TRUE	_GLM[+16]TLQALYGTIPQIFGK_	_GLM[Oxidation (M)]TLQALYGTIPQIFGK_	656.361	0	1542442	noloss	6	y	1	689.398	100	FALSE	sp	Q9D2N9	Q9D2N9	VP33A_MOUSE	Vacuolar protein sorting-associated protein 33A	Mus musculus	Vps33a	1	2	uniprot_mouse_proteome
210330_068_CC5_4_WTB4_Pulldown_DIA	3		_GLM[+16]TLQALYGTIPQIFGK_	TRUE	_GLM[Oxidation (M)]TLQALYGTIPQIFGK_	GLMTLQALYGTIPQIFGK	126.054	NaN	126.054	Q9D2N9	TRUE	_GLM[+16]TLQALYGTIPQIFGK_	_GLM[Oxidation (M)]TLQALYGTIPQIFGK_	656.361	0	1542442	noloss	7	b	1	731.376	14.2629	FALSE	sp	Q9D2N9	Q9D2N9	VP33A_MOUSE	Vacuolar protein sorting-associated protein 33A	Mus musculus	Vps33a	1	2	uniprot_mouse_proteome
210330_068_CC5_4_WTB4_Pulldown_DIA	3		_GLM[+16]TLQALYGTIPQIFGK_	TRUE	_GLM[Oxidation (M)]TLQALYGTIPQIFGK_	GLMTLQALYGTIPQIFGK	126.054	NaN	126.054	Q9D2N9	TRUE	_GLM[+16]TLQALYGTIPQIFGK_	_GLM[Oxidation (M)]TLQALYGTIPQIFGK_	656.361	0	1542442	noloss	8	b	1	844.46	8.91702	FALSE	sp	Q9D2N9	Q9D2N9	VP33A_MOUSE	Vacuolar protein sorting-associated protein 33A	Mus musculus	Vps33a	1	2	uniprot_mouse_proteome
210330_068_CC5_4_WTB4_Pulldown_DIA	3		_GLM[+16]TLQALYGTIPQIFGK_	TRUE	_GLM[Oxidation (M)]TLQALYGTIPQIFGK_	GLMTLQALYGTIPQIFGK	126.054	NaN	126.054	Q9D2N9	TRUE	_GLM[+16]TLQALYGTIPQIFGK_	_GLM[Oxidation (M)]TLQALYGTIPQIFGK_	656.361	0	1542442	noloss	9	b	1	1007.52	8.42661	FALSE	sp	Q9D2N9	Q9D2N9	VP33A_MOUSE	Vacuolar protein sorting-associated protein 33A	Mus musculus	Vps33a	1	2	uniprot_mouse_proteome
210330_068_CC5_4_WTB4_Pulldown_DIA	3		_GLM[+16]TLQALYGTIPQIFGK_	TRUE	_GLM[Oxidation (M)]TLQALYGTIPQIFGK_	GLMTLQALYGTIPQIFGK	126.054	NaN	126.054	Q9D2N9	TRUE	_GLM[+16]TLQALYGTIPQIFGK_	_GLM[Oxidation (M)]TLQALYGTIPQIFGK_	656.361	0	1542442	noloss	9	y	1	960.551	19.8164	FALSE	sp	Q9D2N9	Q9D2N9	VP33A_MOUSE	Vacuolar protein sorting-associated protein 33A	Mus musculus	Vps33a	1	2	uniprot_mouse_proteome
210330_068_CC5_4_WTB4_Pulldown_DIA	3		_GLM[+16]TLQALYGTIPQIFGK_	TRUE	_GLM[Oxidation (M)]TLQALYGTIPQIFGK_	GLMTLQALYGTIPQIFGK	126.054	NaN	126.054	Q9D2N9	TRUE	_GLM[+16]TLQALYGTIPQIFGK_	_GLM[Oxidation (M)]TLQALYGTIPQIFGK_	656.361	0	1542442	noloss	10	y	1	1123.61	12.9295	FALSE	sp	Q9D2N9	Q9D2N9	VP33A_MOUSE	Vacuolar protein sorting-associated protein 33A	Mus musculus	Vps33a	1	2	uniprot_mouse_proteome
210330_068_CC5_4_WTB4_Pulldown_DIA	3		_SHSEPAEFSAQLDPSFIK_	TRUE	_SHSEPAEFSAQLDPSFIK_	SHSEPAEFSAQLDPSFIK	53.1025	NaN	53.1025	Q3UW66;Q99J99	FALSE	_SHSEPAEFSAQLDPSFIK_	_SHSEPAEFSAQLDPSFIK_	663.99	0.00169644	919994	noloss	5	y	1	591.35	56.4036	FALSE	tr;sp	Q3UW66;Q99J99	Q3UW66;Q99J99	Q3UW66_MOUSE;THTM_MOUSE	Sulfurtransferase;3-mercaptopyruvate sulfurtransferase	Mus musculus	Mpst	1	1;3	uniprot_mouse_proteome
210330_068_CC5_4_WTB4_Pulldown_DIA	3		_SHSEPAEFSAQLDPSFIK_	TRUE	_SHSEPAEFSAQLDPSFIK_	SHSEPAEFSAQLDPSFIK	53.1025	NaN	53.1025	Q3UW66;Q99J99	FALSE	_SHSEPAEFSAQLDPSFIK_	_SHSEPAEFSAQLDPSFIK_	663.99	0.00169644	919994	noloss	6	y	1	706.377	29.9687	FALSE	tr;sp	Q3UW66;Q99J99	Q3UW66;Q99J99	Q3UW66_MOUSE;THTM_MOUSE	Sulfurtransferase;3-mercaptopyruvate sulfurtransferase	Mus musculus	Mpst	1	1;3	uniprot_mouse_proteome
210330_068_CC5_4_WTB4_Pulldown_DIA	3		_SHSEPAEFSAQLDPSFIK_	TRUE	_SHSEPAEFSAQLDPSFIK_	SHSEPAEFSAQLDPSFIK	53.1025	NaN	53.1025	Q3UW66;Q99J99	FALSE	_SHSEPAEFSAQLDPSFIK_	_SHSEPAEFSAQLDPSFIK_	663.99	0.00169644	919994	noloss	7	b	1	738.305	100	FALSE	tr;sp	Q3UW66;Q99J99	Q3UW66;Q99J99	Q3UW66_MOUSE;THTM_MOUSE	Sulfurtransferase;3-mercaptopyruvate sulfurtransferase	Mus musculus	Mpst	1	1;3	uniprot_mouse_proteome
210330_068_CC5_4_WTB4_Pulldown_DIA	3		_SHSEPAEFSAQLDPSFIK_	TRUE	_SHSEPAEFSAQLDPSFIK_	SHSEPAEFSAQLDPSFIK	53.1025	NaN	53.1025	Q3UW66;Q99J99	FALSE	_SHSEPAEFSAQLDPSFIK_	_SHSEPAEFSAQLDPSFIK_	663.99	0.00169644	919994	noloss	7	y	1	819.461	69.503	FALSE	tr;sp	Q3UW66;Q99J99	Q3UW66;Q99J99	Q3UW66_MOUSE;THTM_MOUSE	Sulfurtransferase;3-mercaptopyruvate sulfurtransferase	Mus musculus	Mpst	1	1;3	uniprot_mouse_proteome
210330_068_CC5_4_WTB4_Pulldown_DIA	3		_SHSEPAEFSAQLDPSFIK_	TRUE	_SHSEPAEFSAQLDPSFIK_	SHSEPAEFSAQLDPSFIK	53.1025	NaN	53.1025	Q3UW66;Q99J99	FALSE	_SHSEPAEFSAQLDPSFIK_	_SHSEPAEFSAQLDPSFIK_	663.99	0.00169644	919994	noloss	8	y	1	947.52	37.8049	FALSE	tr;sp	Q3UW66;Q99J99	Q3UW66;Q99J99	Q3UW66_MOUSE;THTM_MOUSE	Sulfurtransferase;3-mercaptopyruvate sulfurtransferase	Mus musculus	Mpst	1	1;3	uniprot_mouse_proteome
210330_068_CC5_4_WTB4_Pulldown_DIA	3		_SHSEPAEFSAQLDPSFIK_	TRUE	_SHSEPAEFSAQLDPSFIK_	SHSEPAEFSAQLDPSFIK	53.1025	NaN	53.1025	Q3UW66;Q99J99	FALSE	_SHSEPAEFSAQLDPSFIK_	_SHSEPAEFSAQLDPSFIK_	663.99	0.00169644	919994	noloss	9	y	1	1018.56	28.8707	FALSE	tr;sp	Q3UW66;Q99J99	Q3UW66;Q99J99	Q3UW66_MOUSE;THTM_MOUSE	Sulfurtransferase;3-mercaptopyruvate sulfurtransferase	Mus musculus	Mpst	1	1;3	uniprot_mouse_proteome
210330_068_CC5_4_WTB4_Pulldown_DIA	2		_LVSQDNFGFDLPAVEAATK_	TRUE	_LVSQDNFGFDLPAVEAATK_	LVSQDNFGFDLPAVEAATK	90.2261	NaN	90.2261	Q62261	FALSE	_LVSQDNFGFDLPAVEAATK_	_LVSQDNFGFDLPAVEAATK_	1011.51	0.00231335	3976894	noloss	4	y	1	390.235	6.76816	TRUE	sp	Q62261	Q62261	SPTB2_MOUSE	Spectrin beta chain, non-erythrocytic 1	Mus musculus	Sptbn1	1	2	uniprot_mouse_proteome
210330_068_CC5_4_WTB4_Pulldown_DIA	2		_LVSQDNFGFDLPAVEAATK_	TRUE	_LVSQDNFGFDLPAVEAATK_	LVSQDNFGFDLPAVEAATK	90.2261	NaN	90.2261	Q62261	FALSE	_LVSQDNFGFDLPAVEAATK_	_LVSQDNFGFDLPAVEAATK_	1011.51	0.00231335	3976894	noloss	8	y	1	786.436	84.2405	FALSE	sp	Q62261	Q62261	SPTB2_MOUSE	Spectrin beta chain, non-erythrocytic 1	Mus musculus	Sptbn1	1	2	uniprot_mouse_proteome
210330_068_CC5_4_WTB4_Pulldown_DIA	2		_LVSQDNFGFDLPAVEAATK_	TRUE	_LVSQDNFGFDLPAVEAATK_	LVSQDNFGFDLPAVEAATK	90.2261	NaN	90.2261	Q62261	FALSE	_LVSQDNFGFDLPAVEAATK_	_LVSQDNFGFDLPAVEAATK_	1011.51	0.00231335	3976894	noloss	10	b	1	1123.51	10.3113	FALSE	sp	Q62261	Q62261	SPTB2_MOUSE	Spectrin beta chain, non-erythrocytic 1	Mus musculus	Sptbn1	1	2	uniprot_mouse_proteome
210330_068_CC5_4_WTB4_Pulldown_DIA	2		_LVSQDNFGFDLPAVEAATK_	TRUE	_LVSQDNFGFDLPAVEAATK_	LVSQDNFGFDLPAVEAATK	90.2261	NaN	90.2261	Q62261	FALSE	_LVSQDNFGFDLPAVEAATK_	_LVSQDNFGFDLPAVEAATK_	1011.51	0.00231335	3976894	noloss	11	b	1	1236.59	8.92338	FALSE	sp	Q62261	Q62261	SPTB2_MOUSE	Spectrin beta chain, non-erythrocytic 1	Mus musculus	Sptbn1	1	2	uniprot_mouse_proteome
210330_068_CC5_4_WTB4_Pulldown_DIA	2		_LVSQDNFGFDLPAVEAATK_	TRUE	_LVSQDNFGFDLPAVEAATK_	LVSQDNFGFDLPAVEAATK	90.2261	NaN	90.2261	Q62261	FALSE	_LVSQDNFGFDLPAVEAATK_	_LVSQDNFGFDLPAVEAATK_	1011.51	0.00231335	3976894	noloss	11	y	1	1161.62	60.1205	FALSE	sp	Q62261	Q62261	SPTB2_MOUSE	Spectrin beta chain, non-erythrocytic 1	Mus musculus	Sptbn1	1	2	uniprot_mouse_proteome
210330_068_CC5_4_WTB4_Pulldown_DIA	2		_LVSQDNFGFDLPAVEAATK_	TRUE	_LVSQDNFGFDLPAVEAATK_	LVSQDNFGFDLPAVEAATK	90.2261	NaN	90.2261	Q62261	FALSE	_LVSQDNFGFDLPAVEAATK_	_LVSQDNFGFDLPAVEAATK_	1011.51	0.00231335	3976894	noloss	12	b	1	1333.64	100	FALSE	sp	Q62261	Q62261	SPTB2_MOUSE	Spectrin beta chain, non-erythrocytic 1	Mus musculus	Sptbn1	1	2	uniprot_mouse_proteome
210330_068_CC5_4_WTB4_Pulldown_DIA	2		_LVSQDNFGFDLPAVEAATK_	TRUE	_LVSQDNFGFDLPAVEAATK_	LVSQDNFGFDLPAVEAATK	90.2261	NaN	90.2261	Q62261	FALSE	_LVSQDNFGFDLPAVEAATK_	_LVSQDNFGFDLPAVEAATK_	1011.51	0.00231335	3976894	noloss	13	b	1	1404.68	18.6379	FALSE	sp	Q62261	Q62261	SPTB2_MOUSE	Spectrin beta chain, non-erythrocytic 1	Mus musculus	Sptbn1	1	2	uniprot_mouse_proteome
210330_068_CC5_4_WTB4_Pulldown_DIA	2		_LVSQDNFGFDLPAVEAATK_	TRUE	_LVSQDNFGFDLPAVEAATK_	LVSQDNFGFDLPAVEAATK	90.2261	NaN	90.2261	Q62261	FALSE	_LVSQDNFGFDLPAVEAATK_	_LVSQDNFGFDLPAVEAATK_	1011.51	0.00231335	3976894	noloss	18	y	2	954.971	6.46486	TRUE	sp	Q62261	Q62261	SPTB2_MOUSE	Spectrin beta chain, non-erythrocytic 1	Mus musculus	Sptbn1	1	2	uniprot_mouse_proteome
210330_068_CC5_4_WTB4_Pulldown_DIA	4		_ELLPLIYHHLLQAGYVR_	TRUE	_ELLPLIYHHLLQAGYVR_	ELLPLIYHHLLQAGYVR	81.0925	NaN	81.0925	F6R3V4;H3BIX0;H3BL37;O08784	FALSE	_ELLPLIYHHLLQAGYVR_	_ELLPLIYHHLLQAGYVR_	509.543	0.00244913	1082105	noloss	4	y	1	494.272	100	FALSE	tr;tr;tr;sp	F6R3V4;H3BIX0;H3BL37;O08784	F6R3V4;H3BIX0;H3BL37;O08784	F6R3V4_MOUSE;H3BIX0_MOUSE;H3BL37_MOUSE;TCOF_MOUSE	Treacle protein;Treacle protein (Fragment);Treacle protein;Treacle protein	Mus musculus	Tcof1	1	1	uniprot_mouse_proteome
210330_068_CC5_4_WTB4_Pulldown_DIA	4		_ELLPLIYHHLLQAGYVR_	TRUE	_ELLPLIYHHLLQAGYVR_	ELLPLIYHHLLQAGYVR	81.0925	NaN	81.0925	F6R3V4;H3BIX0;H3BL37;O08784	FALSE	_ELLPLIYHHLLQAGYVR_	_ELLPLIYHHLLQAGYVR_	509.543	0.00244913	1082105	noloss	5	y	1	565.309	75.9299	FALSE	tr;tr;tr;sp	F6R3V4;H3BIX0;H3BL37;O08784	F6R3V4;H3BIX0;H3BL37;O08784	F6R3V4_MOUSE;H3BIX0_MOUSE;H3BL37_MOUSE;TCOF_MOUSE	Treacle protein;Treacle protein (Fragment);Treacle protein;Treacle protein	Mus musculus	Tcof1	1	1	uniprot_mouse_proteome
210330_068_CC5_4_WTB4_Pulldown_DIA	4		_ELLPLIYHHLLQAGYVR_	TRUE	_ELLPLIYHHLLQAGYVR_	ELLPLIYHHLLQAGYVR	81.0925	NaN	81.0925	F6R3V4;H3BIX0;H3BL37;O08784	FALSE	_ELLPLIYHHLLQAGYVR_	_ELLPLIYHHLLQAGYVR_	509.543	0.00244913	1082105	noloss	6	y	1	693.368	37.6029	FALSE	tr;tr;tr;sp	F6R3V4;H3BIX0;H3BL37;O08784	F6R3V4;H3BIX0;H3BL37;O08784	F6R3V4_MOUSE;H3BIX0_MOUSE;H3BL37_MOUSE;TCOF_MOUSE	Treacle protein;Treacle protein (Fragment);Treacle protein;Treacle protein	Mus musculus	Tcof1	1	1	uniprot_mouse_proteome
210330_068_CC5_4_WTB4_Pulldown_DIA	4		_ELLPLIYHHLLQAGYVR_	TRUE	_ELLPLIYHHLLQAGYVR_	ELLPLIYHHLLQAGYVR	81.0925	NaN	81.0925	F6R3V4;H3BIX0;H3BL37;O08784	FALSE	_ELLPLIYHHLLQAGYVR_	_ELLPLIYHHLLQAGYVR_	509.543	0.00244913	1082105	noloss	7	y	1	806.452	45.7941	FALSE	tr;tr;tr;sp	F6R3V4;H3BIX0;H3BL37;O08784	F6R3V4;H3BIX0;H3BL37;O08784	F6R3V4_MOUSE;H3BIX0_MOUSE;H3BL37_MOUSE;TCOF_MOUSE	Treacle protein;Treacle protein (Fragment);Treacle protein;Treacle protein	Mus musculus	Tcof1	1	1	uniprot_mouse_proteome
210330_068_CC5_4_WTB4_Pulldown_DIA	4		_ELLPLIYHHLLQAGYVR_	TRUE	_ELLPLIYHHLLQAGYVR_	ELLPLIYHHLLQAGYVR	81.0925	NaN	81.0925	F6R3V4;H3BIX0;H3BL37;O08784	FALSE	_ELLPLIYHHLLQAGYVR_	_ELLPLIYHHLLQAGYVR_	509.543	0.00244913	1082105	noloss	8	y	1	919.536	13.9533	TRUE	tr;tr;tr;sp	F6R3V4;H3BIX0;H3BL37;O08784	F6R3V4;H3BIX0;H3BL37;O08784	F6R3V4_MOUSE;H3BIX0_MOUSE;H3BL37_MOUSE;TCOF_MOUSE	Treacle protein;Treacle protein (Fragment);Treacle protein;Treacle protein	Mus musculus	Tcof1	1	1	uniprot_mouse_proteome
210330_068_CC5_4_WTB4_Pulldown_DIA	4		_ELLPLIYHHLLQAGYVR_	TRUE	_ELLPLIYHHLLQAGYVR_	ELLPLIYHHLLQAGYVR	81.0925	NaN	81.0925	F6R3V4;H3BIX0;H3BL37;O08784	FALSE	_ELLPLIYHHLLQAGYVR_	_ELLPLIYHHLLQAGYVR_	509.543	0.00244913	1082105	noloss	9	y	1	1056.59	19.6305	FALSE	tr;tr;tr;sp	F6R3V4;H3BIX0;H3BL37;O08784	F6R3V4;H3BIX0;H3BL37;O08784	F6R3V4_MOUSE;H3BIX0_MOUSE;H3BL37_MOUSE;TCOF_MOUSE	Treacle protein;Treacle protein (Fragment);Treacle protein;Treacle protein	Mus musculus	Tcof1	1	1	uniprot_mouse_proteome
210330_068_CC5_4_WTB4_Pulldown_DIA	4		_ELLPLIYHHLLQAGYVR_	TRUE	_ELLPLIYHHLLQAGYVR_	ELLPLIYHHLLQAGYVR	81.0925	NaN	81.0925	F6R3V4;H3BIX0;H3BL37;O08784	FALSE	_ELLPLIYHHLLQAGYVR_	_ELLPLIYHHLLQAGYVR_	509.543	0.00244913	1082105	noloss	12	y	2	735.404	92.5082	FALSE	tr;tr;tr;sp	F6R3V4;H3BIX0;H3BL37;O08784	F6R3V4;H3BIX0;H3BL37;O08784	F6R3V4_MOUSE;H3BIX0_MOUSE;H3BL37_MOUSE;TCOF_MOUSE	Treacle protein;Treacle protein (Fragment);Treacle protein;Treacle protein	Mus musculus	Tcof1	1	1	uniprot_mouse_proteome
210330_068_CC5_4_WTB4_Pulldown_DIA	4		_ELLPLIYHHLLQAGYVR_	TRUE	_ELLPLIYHHLLQAGYVR_	ELLPLIYHHLLQAGYVR	81.0925	NaN	81.0925	F6R3V4;H3BIX0;H3BL37;O08784	FALSE	_ELLPLIYHHLLQAGYVR_	_ELLPLIYHHLLQAGYVR_	509.543	0.00244913	1082105	NH3	6	y	1	676.341	11.8174	TRUE	tr;tr;tr;sp	F6R3V4;H3BIX0;H3BL37;O08784	F6R3V4;H3BIX0;H3BL37;O08784	F6R3V4_MOUSE;H3BIX0_MOUSE;H3BL37_MOUSE;TCOF_MOUSE	Treacle protein;Treacle protein (Fragment);Treacle protein;Treacle protein	Mus musculus	Tcof1	1	1	uniprot_mouse_proteome
210330_068_CC5_4_WTB4_Pulldown_DIA	2		_NEPTTPSWLAEIPPWVPK_	TRUE	_NEPTTPSWLAEIPPWVPK_	NEPTTPSWLAEIPPWVPK	118.545	NaN	118.545	A2ARP8;Q9QYR6;Q9QYR6-2	FALSE	_NEPTTPSWLAEIPPWVPK_	_NEPTTPSWLAEIPPWVPK_	1031.54	0.00242844	2572862	noloss	6	y	1	723.419	42.9339	FALSE	tr;sp;sp	A2ARP8;Q9QYR6;Q9QYR6-2	A2ARP8;Q9QYR6;Q9QYR6-2	A2ARP8_MOUSE;MAP1A_MOUSE;MAP1A_MOUSE	Microtubule-associated protein 1A;Microtubule-associated protein 1A;Isoform 2 of Microtubule-associated protein 1A	Mus musculus	Map1a	1;1;	1;2;	uniprot_mouse_proteome
210330_068_CC5_4_WTB4_Pulldown_DIA	2		_NEPTTPSWLAEIPPWVPK_	TRUE	_NEPTTPSWLAEIPPWVPK_	NEPTTPSWLAEIPPWVPK	118.545	NaN	118.545	A2ARP8;Q9QYR6;Q9QYR6-2	FALSE	_NEPTTPSWLAEIPPWVPK_	_NEPTTPSWLAEIPPWVPK_	1031.54	0.00242844	2572862	noloss	11	b	1	1226.57	5.47518	FALSE	tr;sp;sp	A2ARP8;Q9QYR6;Q9QYR6-2	A2ARP8;Q9QYR6;Q9QYR6-2	A2ARP8_MOUSE;MAP1A_MOUSE;MAP1A_MOUSE	Microtubule-associated protein 1A;Microtubule-associated protein 1A;Isoform 2 of Microtubule-associated protein 1A	Mus musculus	Map1a	1;1;	1;2;	uniprot_mouse_proteome
210330_068_CC5_4_WTB4_Pulldown_DIA	2		_NEPTTPSWLAEIPPWVPK_	TRUE	_NEPTTPSWLAEIPPWVPK_	NEPTTPSWLAEIPPWVPK	118.545	NaN	118.545	A2ARP8;Q9QYR6;Q9QYR6-2	FALSE	_NEPTTPSWLAEIPPWVPK_	_NEPTTPSWLAEIPPWVPK_	1031.54	0.00242844	2572862	noloss	12	b	1	1339.65	14.2716	FALSE	tr;sp;sp	A2ARP8;Q9QYR6;Q9QYR6-2	A2ARP8;Q9QYR6;Q9QYR6-2	A2ARP8_MOUSE;MAP1A_MOUSE;MAP1A_MOUSE	Microtubule-associated protein 1A;Microtubule-associated protein 1A;Isoform 2 of Microtubule-associated protein 1A	Mus musculus	Map1a	1;1;	1;2;	uniprot_mouse_proteome
210330_068_CC5_4_WTB4_Pulldown_DIA	2		_NEPTTPSWLAEIPPWVPK_	TRUE	_NEPTTPSWLAEIPPWVPK_	NEPTTPSWLAEIPPWVPK	118.545	NaN	118.545	A2ARP8;Q9QYR6;Q9QYR6-2	FALSE	_NEPTTPSWLAEIPPWVPK_	_NEPTTPSWLAEIPPWVPK_	1031.54	0.00242844	2572862	noloss	13	y	1	1519.83	100	FALSE	tr;sp;sp	A2ARP8;Q9QYR6;Q9QYR6-2	A2ARP8;Q9QYR6;Q9QYR6-2	A2ARP8_MOUSE;MAP1A_MOUSE;MAP1A_MOUSE	Microtubule-associated protein 1A;Microtubule-associated protein 1A;Isoform 2 of Microtubule-associated protein 1A	Mus musculus	Map1a	1;1;	1;2;	uniprot_mouse_proteome
210330_068_CC5_4_WTB4_Pulldown_DIA	2		_NEPTTPSWLAEIPPWVPK_	TRUE	_NEPTTPSWLAEIPPWVPK_	NEPTTPSWLAEIPPWVPK	118.545	NaN	118.545	A2ARP8;Q9QYR6;Q9QYR6-2	FALSE	_NEPTTPSWLAEIPPWVPK_	_NEPTTPSWLAEIPPWVPK_	1031.54	0.00242844	2572862	noloss	16	y	2	909.993	28.2922	FALSE	tr;sp;sp	A2ARP8;Q9QYR6;Q9QYR6-2	A2ARP8;Q9QYR6;Q9QYR6-2	A2ARP8_MOUSE;MAP1A_MOUSE;MAP1A_MOUSE	Microtubule-associated protein 1A;Microtubule-associated protein 1A;Isoform 2 of Microtubule-associated protein 1A	Mus musculus	Map1a	1;1;	1;2;	uniprot_mouse_proteome
210330_068_CC5_4_WTB4_Pulldown_DIA	3		_KFVEVMSEYNATQSDYR_	TRUE	_KFVEVMSEYNATQSDYR_	KFVEVMSEYNATQSDYR	35.3788	NaN	35.3788	O35526	FALSE	_KFVEVMSEYNATQSDYR_	_KFVEVMSEYNATQSDYR_	689.654	0.00169644	1294558	noloss	4	y	1	540.241	39.2968	FALSE	sp	O35526	O35526	STX1A_MOUSE	Syntaxin-1A	Mus musculus	Stx1a	1	3	uniprot_mouse_proteome
210330_068_CC5_4_WTB4_Pulldown_DIA	3		_KFVEVMSEYNATQSDYR_	TRUE	_KFVEVMSEYNATQSDYR_	KFVEVMSEYNATQSDYR	35.3788	NaN	35.3788	O35526	FALSE	_KFVEVMSEYNATQSDYR_	_KFVEVMSEYNATQSDYR_	689.654	0.00169644	1294558	noloss	5	b	1	603.35	24.5252	TRUE	sp	O35526	O35526	STX1A_MOUSE	Syntaxin-1A	Mus musculus	Stx1a	1	3	uniprot_mouse_proteome
210330_068_CC5_4_WTB4_Pulldown_DIA	3		_KFVEVMSEYNATQSDYR_	TRUE	_KFVEVMSEYNATQSDYR_	KFVEVMSEYNATQSDYR	35.3788	NaN	35.3788	O35526	FALSE	_KFVEVMSEYNATQSDYR_	_KFVEVMSEYNATQSDYR_	689.654	0.00169644	1294558	noloss	5	y	1	668.3	44.7523	FALSE	sp	O35526	O35526	STX1A_MOUSE	Syntaxin-1A	Mus musculus	Stx1a	1	3	uniprot_mouse_proteome
210330_068_CC5_4_WTB4_Pulldown_DIA	3		_KFVEVMSEYNATQSDYR_	TRUE	_KFVEVMSEYNATQSDYR_	KFVEVMSEYNATQSDYR	35.3788	NaN	35.3788	O35526	FALSE	_KFVEVMSEYNATQSDYR_	_KFVEVMSEYNATQSDYR_	689.654	0.00169644	1294558	noloss	6	y	1	769.348	84.9144	FALSE	sp	O35526	O35526	STX1A_MOUSE	Syntaxin-1A	Mus musculus	Stx1a	1	3	uniprot_mouse_proteome
210330_068_CC5_4_WTB4_Pulldown_DIA	3		_KFVEVMSEYNATQSDYR_	TRUE	_KFVEVMSEYNATQSDYR_	KFVEVMSEYNATQSDYR	35.3788	NaN	35.3788	O35526	FALSE	_KFVEVMSEYNATQSDYR_	_KFVEVMSEYNATQSDYR_	689.654	0.00169644	1294558	noloss	7	y	1	840.385	100	FALSE	sp	O35526	O35526	STX1A_MOUSE	Syntaxin-1A	Mus musculus	Stx1a	1	3	uniprot_mouse_proteome
210330_068_CC5_4_WTB4_Pulldown_DIA	3		_KFVEVMSEYNATQSDYR_	TRUE	_KFVEVMSEYNATQSDYR_	KFVEVMSEYNATQSDYR	35.3788	NaN	35.3788	O35526	FALSE	_KFVEVMSEYNATQSDYR_	_KFVEVMSEYNATQSDYR_	689.654	0.00169644	1294558	noloss	8	b	1	950.465	51.1207	FALSE	sp	O35526	O35526	STX1A_MOUSE	Syntaxin-1A	Mus musculus	Stx1a	1	3	uniprot_mouse_proteome
210330_068_CC5_4_WTB4_Pulldown_DIA	3		_KFVEVMSEYNATQSDYR_	TRUE	_KFVEVMSEYNATQSDYR_	KFVEVMSEYNATQSDYR	35.3788	NaN	35.3788	O35526	FALSE	_KFVEVMSEYNATQSDYR_	_KFVEVMSEYNATQSDYR_	689.654	0.00169644	1294558	noloss	9	b	1	1113.53	50.4926	FALSE	sp	O35526	O35526	STX1A_MOUSE	Syntaxin-1A	Mus musculus	Stx1a	1	3	uniprot_mouse_proteome
210330_068_CC5_4_WTB4_Pulldown_DIA	3		_KFVEVMSEYNATQSDYR_	TRUE	_KFVEVMSEYNATQSDYR_	KFVEVMSEYNATQSDYR	35.3788	NaN	35.3788	O35526	FALSE	_KFVEVMSEYNATQSDYR_	_KFVEVMSEYNATQSDYR_	689.654	0.00169644	1294558	noloss	3	y	1	453.209	7.33904	TRUE	sp	O35526	O35526	STX1A_MOUSE	Syntaxin-1A	Mus musculus	Stx1a	1	3	uniprot_mouse_proteome
210330_068_CC5_4_WTB4_Pulldown_DIA	3		_WLHC[+57]M[+16]TDDPPTTNPPTAR_	TRUE	_WLHC[Carbamidomethyl (C)]M[Oxidation (M)]TDDPPTTNPPTAR_	WLHCMTDDPPTTNPPTAR	11.7449	NaN	11.7449	A0A0R4J275;Q7TMF3	FALSE	_WLHC[+57]M[+16]TDDPPTTNPPTAR_	_WLHC[Carbamidomethyl (C)]M[Oxidation (M)]TDDPPTTNPPTAR_	709.319	0.00271129	192175	noloss	5	y	1	541.309	62.3754	FALSE	tr;sp	A0A0R4J275;Q7TMF3	A0A0R4J275;Q7TMF3	A0A0R4J275_MOUSE;NDUAC_MOUSE	NADH dehydrogenase [ubiquinone] 1 alpha subcomplex subunit 12	Mus musculus	Ndufa12	1	1;2	uniprot_mouse_proteome
210330_068_CC5_4_WTB4_Pulldown_DIA	3		_WLHC[+57]M[+16]TDDPPTTNPPTAR_	TRUE	_WLHC[Carbamidomethyl (C)]M[Oxidation (M)]TDDPPTTNPPTAR_	WLHCMTDDPPTTNPPTAR	11.7449	NaN	11.7449	A0A0R4J275;Q7TMF3	FALSE	_WLHC[+57]M[+16]TDDPPTTNPPTAR_	_WLHC[Carbamidomethyl (C)]M[Oxidation (M)]TDDPPTTNPPTAR_	709.319	0.00271129	192175	noloss	8	b	1	1075.4	100	FALSE	tr;sp	A0A0R4J275;Q7TMF3	A0A0R4J275;Q7TMF3	A0A0R4J275_MOUSE;NDUAC_MOUSE	NADH dehydrogenase [ubiquinone] 1 alpha subcomplex subunit 12	Mus musculus	Ndufa12	1	1;2	uniprot_mouse_proteome
210330_068_CC5_4_WTB4_Pulldown_DIA	3		_WLHC[+57]M[+16]TDDPPTTNPPTAR_	TRUE	_WLHC[Carbamidomethyl (C)]M[Oxidation (M)]TDDPPTTNPPTAR_	WLHCMTDDPPTTNPPTAR	11.7449	NaN	11.7449	A0A0R4J275;Q7TMF3	FALSE	_WLHC[+57]M[+16]TDDPPTTNPPTAR_	_WLHC[Carbamidomethyl (C)]M[Oxidation (M)]TDDPPTTNPPTAR_	709.319	0.00271129	192175	noloss	9	y	1	954.5	86.8905	FALSE	tr;sp	A0A0R4J275;Q7TMF3	A0A0R4J275;Q7TMF3	A0A0R4J275_MOUSE;NDUAC_MOUSE	NADH dehydrogenase [ubiquinone] 1 alpha subcomplex subunit 12	Mus musculus	Ndufa12	1	1;2	uniprot_mouse_proteome
210330_068_CC5_4_WTB4_Pulldown_DIA	3		_WLHC[+57]M[+16]TDDPPTTNPPTAR_	TRUE	_WLHC[Carbamidomethyl (C)]M[Oxidation (M)]TDDPPTTNPPTAR_	WLHCMTDDPPTTNPPTAR	11.7449	NaN	11.7449	A0A0R4J275;Q7TMF3	FALSE	_WLHC[+57]M[+16]TDDPPTTNPPTAR_	_WLHC[Carbamidomethyl (C)]M[Oxidation (M)]TDDPPTTNPPTAR_	709.319	0.00271129	192175	noloss	10	y	2	526.28	31.1214	FALSE	tr;sp	A0A0R4J275;Q7TMF3	A0A0R4J275;Q7TMF3	A0A0R4J275_MOUSE;NDUAC_MOUSE	NADH dehydrogenase [ubiquinone] 1 alpha subcomplex subunit 12	Mus musculus	Ndufa12	1	1;2	uniprot_mouse_proteome
210330_068_CC5_4_WTB4_Pulldown_DIA	2		_LGESVQDLSSFDEYSSELK_	TRUE	_LGESVQDLSSFDEYSSELK_	LGESVQDLSSFDEYSSELK	79.4858	NaN	79.4858	A0A0A6YX18;Q8BVE3	FALSE	_LGESVQDLSSFDEYSSELK_	_LGESVQDLSSFDEYSSELK_	1067	0.0019253	2325144	noloss	6	b	1	614.314	6.60401	TRUE	tr;sp	A0A0A6YX18;Q8BVE3	A0A0A6YX18;Q8BVE3	A0A0A6YX18_MOUSE;VATH_MOUSE	V-type proton ATPase subunit H	Mus musculus	Atp6v1h	1	1	uniprot_mouse_proteome
210330_068_CC5_4_WTB4_Pulldown_DIA	2		_LGESVQDLSSFDEYSSELK_	TRUE	_LGESVQDLSSFDEYSSELK_	LGESVQDLSSFDEYSSELK	79.4858	NaN	79.4858	A0A0A6YX18;Q8BVE3	FALSE	_LGESVQDLSSFDEYSSELK_	_LGESVQDLSSFDEYSSELK_	1067	0.0019253	2325144	noloss	7	b	1	729.341	11.9765	TRUE	tr;sp	A0A0A6YX18;Q8BVE3	A0A0A6YX18;Q8BVE3	A0A0A6YX18_MOUSE;VATH_MOUSE	V-type proton ATPase subunit H	Mus musculus	Atp6v1h	1	1	uniprot_mouse_proteome
210330_068_CC5_4_WTB4_Pulldown_DIA	2		_LGESVQDLSSFDEYSSELK_	TRUE	_LGESVQDLSSFDEYSSELK_	LGESVQDLSSFDEYSSELK	79.4858	NaN	79.4858	A0A0A6YX18;Q8BVE3	FALSE	_LGESVQDLSSFDEYSSELK_	_LGESVQDLSSFDEYSSELK_	1067	0.0019253	2325144	noloss	9	y	1	1117.5	34.3048	FALSE	tr;sp	A0A0A6YX18;Q8BVE3	A0A0A6YX18;Q8BVE3	A0A0A6YX18_MOUSE;VATH_MOUSE	V-type proton ATPase subunit H	Mus musculus	Atp6v1h	1	1	uniprot_mouse_proteome
210330_068_CC5_4_WTB4_Pulldown_DIA	2		_LGESVQDLSSFDEYSSELK_	TRUE	_LGESVQDLSSFDEYSSELK_	LGESVQDLSSFDEYSSELK	79.4858	NaN	79.4858	A0A0A6YX18;Q8BVE3	FALSE	_LGESVQDLSSFDEYSSELK_	_LGESVQDLSSFDEYSSELK_	1067	0.0019253	2325144	noloss	11	y	1	1291.57	100	FALSE	tr;sp	A0A0A6YX18;Q8BVE3	A0A0A6YX18;Q8BVE3	A0A0A6YX18_MOUSE;VATH_MOUSE	V-type proton ATPase subunit H	Mus musculus	Atp6v1h	1	1	uniprot_mouse_proteome
210330_068_CC5_4_WTB4_Pulldown_DIA	2		_LGESVQDLSSFDEYSSELK_	TRUE	_LGESVQDLSSFDEYSSELK_	LGESVQDLSSFDEYSSELK	79.4858	NaN	79.4858	A0A0A6YX18;Q8BVE3	FALSE	_LGESVQDLSSFDEYSSELK_	_LGESVQDLSSFDEYSSELK_	1067	0.0019253	2325144	noloss	12	y	1	1404.65	28.1036	FALSE	tr;sp	A0A0A6YX18;Q8BVE3	A0A0A6YX18;Q8BVE3	A0A0A6YX18_MOUSE;VATH_MOUSE	V-type proton ATPase subunit H	Mus musculus	Atp6v1h	1	1	uniprot_mouse_proteome
210330_068_CC5_4_WTB4_Pulldown_DIA	2		_LGESVQDLSSFDEYSSELK_	TRUE	_LGESVQDLSSFDEYSSELK_	LGESVQDLSSFDEYSSELK	79.4858	NaN	79.4858	A0A0A6YX18;Q8BVE3	FALSE	_LGESVQDLSSFDEYSSELK_	_LGESVQDLSSFDEYSSELK_	1067	0.0019253	2325144	noloss	13	y	1	1519.68	51.3498	FALSE	tr;sp	A0A0A6YX18;Q8BVE3	A0A0A6YX18;Q8BVE3	A0A0A6YX18_MOUSE;VATH_MOUSE	V-type proton ATPase subunit H	Mus musculus	Atp6v1h	1	1	uniprot_mouse_proteome
210330_068_CC5_4_WTB4_Pulldown_DIA	2		_LGESVQDLSSFDEYSSELK_	TRUE	_LGESVQDLSSFDEYSSELK_	LGESVQDLSSFDEYSSELK	79.4858	NaN	79.4858	A0A0A6YX18;Q8BVE3	FALSE	_LGESVQDLSSFDEYSSELK_	_LGESVQDLSSFDEYSSELK_	1067	0.0019253	2325144	noloss	14	y	1	1647.74	63.1553	FALSE	tr;sp	A0A0A6YX18;Q8BVE3	A0A0A6YX18;Q8BVE3	A0A0A6YX18_MOUSE;VATH_MOUSE	V-type proton ATPase subunit H	Mus musculus	Atp6v1h	1	1	uniprot_mouse_proteome
210330_068_CC5_4_WTB4_Pulldown_DIA	2		_LGESVQDLSSFDEYSSELK_	TRUE	_LGESVQDLSSFDEYSSELK_	LGESVQDLSSFDEYSSELK	79.4858	NaN	79.4858	A0A0A6YX18;Q8BVE3	FALSE	_LGESVQDLSSFDEYSSELK_	_LGESVQDLSSFDEYSSELK_	1067	0.0019253	2325144	noloss	15	y	1	1746.81	6.2094	TRUE	tr;sp	A0A0A6YX18;Q8BVE3	A0A0A6YX18;Q8BVE3	A0A0A6YX18_MOUSE;VATH_MOUSE	V-type proton ATPase subunit H	Mus musculus	Atp6v1h	1	1	uniprot_mouse_proteome
210330_068_CC5_4_WTB4_Pulldown_DIA	2		_LGESVQDLSSFDEYSSELK_	TRUE	_LGESVQDLSSFDEYSSELK_	LGESVQDLSSFDEYSSELK	79.4858	NaN	79.4858	A0A0A6YX18;Q8BVE3	FALSE	_LGESVQDLSSFDEYSSELK_	_LGESVQDLSSFDEYSSELK_	1067	0.0019253	2325144	H2O	12	y	1	1386.64	8.1412	TRUE	tr;sp	A0A0A6YX18;Q8BVE3	A0A0A6YX18;Q8BVE3	A0A0A6YX18_MOUSE;VATH_MOUSE	V-type proton ATPase subunit H	Mus musculus	Atp6v1h	1	1	uniprot_mouse_proteome
210330_068_CC5_4_WTB4_Pulldown_DIA	2		_LGESVQDLSSFDEYSSELK_	TRUE	_LGESVQDLSSFDEYSSELK_	LGESVQDLSSFDEYSSELK	79.4858	NaN	79.4858	A0A0A6YX18;Q8BVE3	FALSE	_LGESVQDLSSFDEYSSELK_	_LGESVQDLSSFDEYSSELK_	1067	0.0019253	2325144	NH3	14	y	1	1630.71	12.8446	FALSE	tr;sp	A0A0A6YX18;Q8BVE3	A0A0A6YX18;Q8BVE3	A0A0A6YX18_MOUSE;VATH_MOUSE	V-type proton ATPase subunit H	Mus musculus	Atp6v1h	1	1	uniprot_mouse_proteome
210330_068_CC5_4_WTB4_Pulldown_DIA	2		_AGYTDQVVIGM[+16]DVAASEFYR_	TRUE	_AGYTDQVVIGM[Oxidation (M)]DVAASEFYR_	AGYTDQVVIGMDVAASEFYR	76.2367	NaN	76.2367	P17182	FALSE	_AGYTDQVVIGM[+16]DVAASEFYR_	_AGYTDQVVIGM[Oxidation (M)]DVAASEFYR_	1104.52	0.00176141	2494345	noloss	7	b	1	735.331	10.2202	TRUE	sp	P17182	P17182	ENOA_MOUSE	Alpha-enolase	Mus musculus	Eno1	1	3	uniprot_mouse_proteome
210330_068_CC5_4_WTB4_Pulldown_DIA	2		_AGYTDQVVIGM[+16]DVAASEFYR_	TRUE	_AGYTDQVVIGM[Oxidation (M)]DVAASEFYR_	AGYTDQVVIGMDVAASEFYR	76.2367	NaN	76.2367	P17182	FALSE	_AGYTDQVVIGM[+16]DVAASEFYR_	_AGYTDQVVIGM[Oxidation (M)]DVAASEFYR_	1104.52	0.00176141	2494345	noloss	7	y	1	843.4	31.4024	TRUE	sp	P17182	P17182	ENOA_MOUSE	Alpha-enolase	Mus musculus	Eno1	1	3	uniprot_mouse_proteome
210330_068_CC5_4_WTB4_Pulldown_DIA	2		_AGYTDQVVIGM[+16]DVAASEFYR_	TRUE	_AGYTDQVVIGM[Oxidation (M)]DVAASEFYR_	AGYTDQVVIGMDVAASEFYR	76.2367	NaN	76.2367	P17182	FALSE	_AGYTDQVVIGM[+16]DVAASEFYR_	_AGYTDQVVIGM[Oxidation (M)]DVAASEFYR_	1104.52	0.00176141	2494345	noloss	8	b	1	834.399	24.8385	TRUE	sp	P17182	P17182	ENOA_MOUSE	Alpha-enolase	Mus musculus	Eno1	1	3	uniprot_mouse_proteome
210330_068_CC5_4_WTB4_Pulldown_DIA	2		_AGYTDQVVIGM[+16]DVAASEFYR_	TRUE	_AGYTDQVVIGM[Oxidation (M)]DVAASEFYR_	AGYTDQVVIGMDVAASEFYR	76.2367	NaN	76.2367	P17182	FALSE	_AGYTDQVVIGM[+16]DVAASEFYR_	_AGYTDQVVIGM[Oxidation (M)]DVAASEFYR_	1104.52	0.00176141	2494345	noloss	8	y	1	942.468	67.1603	FALSE	sp	P17182	P17182	ENOA_MOUSE	Alpha-enolase	Mus musculus	Eno1	1	3	uniprot_mouse_proteome
210330_068_CC5_4_WTB4_Pulldown_DIA	2		_AGYTDQVVIGM[+16]DVAASEFYR_	TRUE	_AGYTDQVVIGM[Oxidation (M)]DVAASEFYR_	AGYTDQVVIGMDVAASEFYR	76.2367	NaN	76.2367	P17182	FALSE	_AGYTDQVVIGM[+16]DVAASEFYR_	_AGYTDQVVIGM[Oxidation (M)]DVAASEFYR_	1104.52	0.00176141	2494345	noloss	9	y	1	1057.49	41.7283	FALSE	sp	P17182	P17182	ENOA_MOUSE	Alpha-enolase	Mus musculus	Eno1	1	3	uniprot_mouse_proteome
210330_068_CC5_4_WTB4_Pulldown_DIA	2		_AGYTDQVVIGM[+16]DVAASEFYR_	TRUE	_AGYTDQVVIGM[Oxidation (M)]DVAASEFYR_	AGYTDQVVIGMDVAASEFYR	76.2367	NaN	76.2367	P17182	FALSE	_AGYTDQVVIGM[+16]DVAASEFYR_	_AGYTDQVVIGM[Oxidation (M)]DVAASEFYR_	1104.52	0.00176141	2494345	noloss	11	y	1	1261.55	95.2954	FALSE	sp	P17182	P17182	ENOA_MOUSE	Alpha-enolase	Mus musculus	Eno1	1	3	uniprot_mouse_proteome
210330_068_CC5_4_WTB4_Pulldown_DIA	2		_AGYTDQVVIGM[+16]DVAASEFYR_	TRUE	_AGYTDQVVIGM[Oxidation (M)]DVAASEFYR_	AGYTDQVVIGMDVAASEFYR	76.2367	NaN	76.2367	P17182	FALSE	_AGYTDQVVIGM[+16]DVAASEFYR_	_AGYTDQVVIGM[Oxidation (M)]DVAASEFYR_	1104.52	0.00176141	2494345	noloss	12	y	1	1374.64	85.3353	FALSE	sp	P17182	P17182	ENOA_MOUSE	Alpha-enolase	Mus musculus	Eno1	1	3	uniprot_mouse_proteome
210330_068_CC5_4_WTB4_Pulldown_DIA	2		_AGYTDQVVIGM[+16]DVAASEFYR_	TRUE	_AGYTDQVVIGM[Oxidation (M)]DVAASEFYR_	AGYTDQVVIGMDVAASEFYR	76.2367	NaN	76.2367	P17182	FALSE	_AGYTDQVVIGM[+16]DVAASEFYR_	_AGYTDQVVIGM[Oxidation (M)]DVAASEFYR_	1104.52	0.00176141	2494345	noloss	13	b	1	1365.64	6.97733	TRUE	sp	P17182	P17182	ENOA_MOUSE	Alpha-enolase	Mus musculus	Eno1	1	3	uniprot_mouse_proteome
210330_068_CC5_4_WTB4_Pulldown_DIA	2		_AGYTDQVVIGM[+16]DVAASEFYR_	TRUE	_AGYTDQVVIGM[Oxidation (M)]DVAASEFYR_	AGYTDQVVIGMDVAASEFYR	76.2367	NaN	76.2367	P17182	FALSE	_AGYTDQVVIGM[+16]DVAASEFYR_	_AGYTDQVVIGM[Oxidation (M)]DVAASEFYR_	1104.52	0.00176141	2494345	noloss	13	y	1	1473.7	99.9697	FALSE	sp	P17182	P17182	ENOA_MOUSE	Alpha-enolase	Mus musculus	Eno1	1	3	uniprot_mouse_proteome
210330_068_CC5_4_WTB4_Pulldown_DIA	2		_AGYTDQVVIGM[+16]DVAASEFYR_	TRUE	_AGYTDQVVIGM[Oxidation (M)]DVAASEFYR_	AGYTDQVVIGMDVAASEFYR	76.2367	NaN	76.2367	P17182	FALSE	_AGYTDQVVIGM[+16]DVAASEFYR_	_AGYTDQVVIGM[Oxidation (M)]DVAASEFYR_	1104.52	0.00176141	2494345	noloss	14	y	1	1572.77	27.0838	TRUE	sp	P17182	P17182	ENOA_MOUSE	Alpha-enolase	Mus musculus	Eno1	1	3	uniprot_mouse_proteome
210330_068_CC5_4_WTB4_Pulldown_DIA	2		_AGYTDQVVIGM[+16]DVAASEFYR_	TRUE	_AGYTDQVVIGM[Oxidation (M)]DVAASEFYR_	AGYTDQVVIGMDVAASEFYR	76.2367	NaN	76.2367	P17182	FALSE	_AGYTDQVVIGM[+16]DVAASEFYR_	_AGYTDQVVIGM[Oxidation (M)]DVAASEFYR_	1104.52	0.00176141	2494345	noloss	15	b	1	1507.71	23.5726	TRUE	sp	P17182	P17182	ENOA_MOUSE	Alpha-enolase	Mus musculus	Eno1	1	3	uniprot_mouse_proteome
210330_068_CC5_4_WTB4_Pulldown_DIA	2		_AGYTDQVVIGM[+16]DVAASEFYR_	TRUE	_AGYTDQVVIGM[Oxidation (M)]DVAASEFYR_	AGYTDQVVIGMDVAASEFYR	76.2367	NaN	76.2367	P17182	FALSE	_AGYTDQVVIGM[+16]DVAASEFYR_	_AGYTDQVVIGM[Oxidation (M)]DVAASEFYR_	1104.52	0.00176141	2494345	noloss	4	y	1	614.293	8.91911	TRUE	sp	P17182	P17182	ENOA_MOUSE	Alpha-enolase	Mus musculus	Eno1	1	3	uniprot_mouse_proteome
210330_068_CC5_4_WTB4_Pulldown_DIA	2		_AGYTDQVVIGM[+16]DVAASEFYR_	TRUE	_AGYTDQVVIGM[Oxidation (M)]DVAASEFYR_	AGYTDQVVIGMDVAASEFYR	76.2367	NaN	76.2367	P17182	FALSE	_AGYTDQVVIGM[+16]DVAASEFYR_	_AGYTDQVVIGM[Oxidation (M)]DVAASEFYR_	1104.52	0.00176141	2494345	noloss	9	b	1	947.483	100	FALSE	sp	P17182	P17182	ENOA_MOUSE	Alpha-enolase	Mus musculus	Eno1	1	3	uniprot_mouse_proteome
210330_068_CC5_4_WTB4_Pulldown_DIA	2		_AGYTDQVVIGM[+16]DVAASEFYR_	TRUE	_AGYTDQVVIGM[Oxidation (M)]DVAASEFYR_	AGYTDQVVIGMDVAASEFYR	76.2367	NaN	76.2367	P17182	FALSE	_AGYTDQVVIGM[+16]DVAASEFYR_	_AGYTDQVVIGM[Oxidation (M)]DVAASEFYR_	1104.52	0.00176141	2494345	H2O	7	b	1	717.32	5.65062	TRUE	sp	P17182	P17182	ENOA_MOUSE	Alpha-enolase	Mus musculus	Eno1	1	3	uniprot_mouse_proteome
210330_068_CC5_4_WTB4_Pulldown_DIA	2		_AGYTDQVVIGM[+16]DVAASEFYR_	TRUE	_AGYTDQVVIGM[Oxidation (M)]DVAASEFYR_	AGYTDQVVIGMDVAASEFYR	76.2367	NaN	76.2367	P17182	FALSE	_AGYTDQVVIGM[+16]DVAASEFYR_	_AGYTDQVVIGM[Oxidation (M)]DVAASEFYR_	1104.52	0.00176141	2494345	H2O	8	y	1	924.457	12.2439	TRUE	sp	P17182	P17182	ENOA_MOUSE	Alpha-enolase	Mus musculus	Eno1	1	3	uniprot_mouse_proteome
210330_068_CC5_4_WTB4_Pulldown_DIA	3		_HLYTLDGGDIINALC[+57]FSPNR_	TRUE	_HLYTLDGGDIINALC[Carbamidomethyl (C)]FSPNR_	HLYTLDGGDIINALCFSPNR	93.5508	NaN	93.5508	P68040	TRUE	_HLYTLDGGDIINALC[+57]FSPNR_	_HLYTLDGGDIINALC[Carbamidomethyl (C)]FSPNR_	759.376	0.00227375	3900339	noloss	3	y	1	386.215	16.7935	TRUE	sp	P68040	P68040	RACK1_MOUSE	Receptor of activated protein C kinase 1	Mus musculus	Rack1	1	3	uniprot_mouse_proteome
210330_068_CC5_4_WTB4_Pulldown_DIA	3		_HLYTLDGGDIINALC[+57]FSPNR_	TRUE	_HLYTLDGGDIINALC[Carbamidomethyl (C)]FSPNR_	HLYTLDGGDIINALCFSPNR	93.5508	NaN	93.5508	P68040	TRUE	_HLYTLDGGDIINALC[+57]FSPNR_	_HLYTLDGGDIINALC[Carbamidomethyl (C)]FSPNR_	759.376	0.00227375	3900339	noloss	4	y	1	473.247	34.9889	TRUE	sp	P68040	P68040	RACK1_MOUSE	Receptor of activated protein C kinase 1	Mus musculus	Rack1	1	3	uniprot_mouse_proteome
210330_068_CC5_4_WTB4_Pulldown_DIA	3		_HLYTLDGGDIINALC[+57]FSPNR_	TRUE	_HLYTLDGGDIINALC[Carbamidomethyl (C)]FSPNR_	HLYTLDGGDIINALCFSPNR	93.5508	NaN	93.5508	P68040	TRUE	_HLYTLDGGDIINALC[+57]FSPNR_	_HLYTLDGGDIINALC[Carbamidomethyl (C)]FSPNR_	759.376	0.00227375	3900339	noloss	5	b	1	628.345	7.17847	TRUE	sp	P68040	P68040	RACK1_MOUSE	Receptor of activated protein C kinase 1	Mus musculus	Rack1	1	3	uniprot_mouse_proteome
210330_068_CC5_4_WTB4_Pulldown_DIA	3		_HLYTLDGGDIINALC[+57]FSPNR_	TRUE	_HLYTLDGGDIINALC[Carbamidomethyl (C)]FSPNR_	HLYTLDGGDIINALCFSPNR	93.5508	NaN	93.5508	P68040	TRUE	_HLYTLDGGDIINALC[+57]FSPNR_	_HLYTLDGGDIINALC[Carbamidomethyl (C)]FSPNR_	759.376	0.00227375	3900339	noloss	5	y	1	620.315	35.1278	TRUE	sp	P68040	P68040	RACK1_MOUSE	Receptor of activated protein C kinase 1	Mus musculus	Rack1	1	3	uniprot_mouse_proteome
210330_068_CC5_4_WTB4_Pulldown_DIA	3		_HLYTLDGGDIINALC[+57]FSPNR_	TRUE	_HLYTLDGGDIINALC[Carbamidomethyl (C)]FSPNR_	HLYTLDGGDIINALCFSPNR	93.5508	NaN	93.5508	P68040	TRUE	_HLYTLDGGDIINALC[+57]FSPNR_	_HLYTLDGGDIINALC[Carbamidomethyl (C)]FSPNR_	759.376	0.00227375	3900339	noloss	6	y	1	780.346	47.2809	TRUE	sp	P68040	P68040	RACK1_MOUSE	Receptor of activated protein C kinase 1	Mus musculus	Rack1	1	3	uniprot_mouse_proteome
210330_068_CC5_4_WTB4_Pulldown_DIA	3		_HLYTLDGGDIINALC[+57]FSPNR_	TRUE	_HLYTLDGGDIINALC[Carbamidomethyl (C)]FSPNR_	HLYTLDGGDIINALCFSPNR	93.5508	NaN	93.5508	P68040	TRUE	_HLYTLDGGDIINALC[+57]FSPNR_	_HLYTLDGGDIINALC[Carbamidomethyl (C)]FSPNR_	759.376	0.00227375	3900339	noloss	7	y	1	893.43	75.0498	FALSE	sp	P68040	P68040	RACK1_MOUSE	Receptor of activated protein C kinase 1	Mus musculus	Rack1	1	3	uniprot_mouse_proteome
210330_068_CC5_4_WTB4_Pulldown_DIA	3		_HLYTLDGGDIINALC[+57]FSPNR_	TRUE	_HLYTLDGGDIINALC[Carbamidomethyl (C)]FSPNR_	HLYTLDGGDIINALCFSPNR	93.5508	NaN	93.5508	P68040	TRUE	_HLYTLDGGDIINALC[+57]FSPNR_	_HLYTLDGGDIINALC[Carbamidomethyl (C)]FSPNR_	759.376	0.00227375	3900339	noloss	8	y	1	964.467	50.1431	FALSE	sp	P68040	P68040	RACK1_MOUSE	Receptor of activated protein C kinase 1	Mus musculus	Rack1	1	3	uniprot_mouse_proteome
210330_068_CC5_4_WTB4_Pulldown_DIA	3		_HLYTLDGGDIINALC[+57]FSPNR_	TRUE	_HLYTLDGGDIINALC[Carbamidomethyl (C)]FSPNR_	HLYTLDGGDIINALCFSPNR	93.5508	NaN	93.5508	P68040	TRUE	_HLYTLDGGDIINALC[+57]FSPNR_	_HLYTLDGGDIINALC[Carbamidomethyl (C)]FSPNR_	759.376	0.00227375	3900339	noloss	9	b	1	972.442	100	FALSE	sp	P68040	P68040	RACK1_MOUSE	Receptor of activated protein C kinase 1	Mus musculus	Rack1	1	3	uniprot_mouse_proteome
210330_068_CC5_4_WTB4_Pulldown_DIA	3		_HLYTLDGGDIINALC[+57]FSPNR_	TRUE	_HLYTLDGGDIINALC[Carbamidomethyl (C)]FSPNR_	HLYTLDGGDIINALCFSPNR	93.5508	NaN	93.5508	P68040	TRUE	_HLYTLDGGDIINALC[+57]FSPNR_	_HLYTLDGGDIINALC[Carbamidomethyl (C)]FSPNR_	759.376	0.00227375	3900339	noloss	9	y	1	1078.51	49.0826	TRUE	sp	P68040	P68040	RACK1_MOUSE	Receptor of activated protein C kinase 1	Mus musculus	Rack1	1	3	uniprot_mouse_proteome
210330_068_CC5_4_WTB4_Pulldown_DIA	3		_HLYTLDGGDIINALC[+57]FSPNR_	TRUE	_HLYTLDGGDIINALC[Carbamidomethyl (C)]FSPNR_	HLYTLDGGDIINALCFSPNR	93.5508	NaN	93.5508	P68040	TRUE	_HLYTLDGGDIINALC[+57]FSPNR_	_HLYTLDGGDIINALC[Carbamidomethyl (C)]FSPNR_	759.376	0.00227375	3900339	noloss	10	b	1	1085.53	87.7845	FALSE	sp	P68040	P68040	RACK1_MOUSE	Receptor of activated protein C kinase 1	Mus musculus	Rack1	1	3	uniprot_mouse_proteome
210330_068_CC5_4_WTB4_Pulldown_DIA	3		_HLYTLDGGDIINALC[+57]FSPNR_	TRUE	_HLYTLDGGDIINALC[Carbamidomethyl (C)]FSPNR_	HLYTLDGGDIINALCFSPNR	93.5508	NaN	93.5508	P68040	TRUE	_HLYTLDGGDIINALC[+57]FSPNR_	_HLYTLDGGDIINALC[Carbamidomethyl (C)]FSPNR_	759.376	0.00227375	3900339	noloss	10	y	1	1191.59	35.4496	TRUE	sp	P68040	P68040	RACK1_MOUSE	Receptor of activated protein C kinase 1	Mus musculus	Rack1	1	3	uniprot_mouse_proteome
210330_068_CC5_4_WTB4_Pulldown_DIA	3		_HLYTLDGGDIINALC[+57]FSPNR_	TRUE	_HLYTLDGGDIINALC[Carbamidomethyl (C)]FSPNR_	HLYTLDGGDIINALCFSPNR	93.5508	NaN	93.5508	P68040	TRUE	_HLYTLDGGDIINALC[+57]FSPNR_	_HLYTLDGGDIINALC[Carbamidomethyl (C)]FSPNR_	759.376	0.00227375	3900339	noloss	11	b	1	1198.61	55.1822	FALSE	sp	P68040	P68040	RACK1_MOUSE	Receptor of activated protein C kinase 1	Mus musculus	Rack1	1	3	uniprot_mouse_proteome
210330_068_CC5_4_WTB4_Pulldown_DIA	3		_HLYTLDGGDIINALC[+57]FSPNR_	TRUE	_HLYTLDGGDIINALC[Carbamidomethyl (C)]FSPNR_	HLYTLDGGDIINALCFSPNR	93.5508	NaN	93.5508	P68040	TRUE	_HLYTLDGGDIINALC[+57]FSPNR_	_HLYTLDGGDIINALC[Carbamidomethyl (C)]FSPNR_	759.376	0.00227375	3900339	noloss	12	b	1	1312.65	5.86778	TRUE	sp	P68040	P68040	RACK1_MOUSE	Receptor of activated protein C kinase 1	Mus musculus	Rack1	1	3	uniprot_mouse_proteome
210330_068_CC5_4_WTB4_Pulldown_DIA	3		_HLYTLDGGDIINALC[+57]FSPNR_	TRUE	_HLYTLDGGDIINALC[Carbamidomethyl (C)]FSPNR_	HLYTLDGGDIINALCFSPNR	93.5508	NaN	93.5508	P68040	TRUE	_HLYTLDGGDIINALC[+57]FSPNR_	_HLYTLDGGDIINALC[Carbamidomethyl (C)]FSPNR_	759.376	0.00227375	3900339	noloss	13	b	2	692.349	53.8327	FALSE	sp	P68040	P68040	RACK1_MOUSE	Receptor of activated protein C kinase 1	Mus musculus	Rack1	1	3	uniprot_mouse_proteome
210330_068_CC5_4_WTB4_Pulldown_DIA	3		_HLYTLDGGDIINALC[+57]FSPNR_	TRUE	_HLYTLDGGDIINALC[Carbamidomethyl (C)]FSPNR_	HLYTLDGGDIINALCFSPNR	93.5508	NaN	93.5508	P68040	TRUE	_HLYTLDGGDIINALC[+57]FSPNR_	_HLYTLDGGDIINALC[Carbamidomethyl (C)]FSPNR_	759.376	0.00227375	3900339	H2O	10	b	1	1067.52	5.36725	TRUE	sp	P68040	P68040	RACK1_MOUSE	Receptor of activated protein C kinase 1	Mus musculus	Rack1	1	3	uniprot_mouse_proteome
210330_068_CC5_4_WTB4_Pulldown_DIA	3		_HLYTLDGGDIINALC[+57]FSPNR_	TRUE	_HLYTLDGGDIINALC[Carbamidomethyl (C)]FSPNR_	HLYTLDGGDIINALCFSPNR	93.5508	NaN	93.5508	P68040	TRUE	_HLYTLDGGDIINALC[+57]FSPNR_	_HLYTLDGGDIINALC[Carbamidomethyl (C)]FSPNR_	759.376	0.00227375	3900339	NH3	10	y	1	1174.57	20.5231	TRUE	sp	P68040	P68040	RACK1_MOUSE	Receptor of activated protein C kinase 1	Mus musculus	Rack1	1	3	uniprot_mouse_proteome
210330_068_CC5_4_WTB4_Pulldown_DIA	3		_HLYTLDGGDIINALC[+57]FSPNR_	TRUE	_HLYTLDGGDIINALC[Carbamidomethyl (C)]FSPNR_	HLYTLDGGDIINALCFSPNR	93.5508	NaN	93.5508	P68040	TRUE	_HLYTLDGGDIINALC[+57]FSPNR_	_HLYTLDGGDIINALC[Carbamidomethyl (C)]FSPNR_	759.376	0.00227375	3900339	H2O	11	y	1	1286.67	45.2553	TRUE	sp	P68040	P68040	RACK1_MOUSE	Receptor of activated protein C kinase 1	Mus musculus	Rack1	1	3	uniprot_mouse_proteome
210330_068_CC5_4_WTB4_Pulldown_DIA	3		_HLYTLDGGDIINALC[+57]FSPNR_	TRUE	_HLYTLDGGDIINALC[Carbamidomethyl (C)]FSPNR_	HLYTLDGGDIINALCFSPNR	93.5508	NaN	93.5508	P68040	TRUE	_HLYTLDGGDIINALC[+57]FSPNR_	_HLYTLDGGDIINALC[Carbamidomethyl (C)]FSPNR_	759.376	0.00227375	3900339	noloss	11	y	2	652.843	6.19784	TRUE	sp	P68040	P68040	RACK1_MOUSE	Receptor of activated protein C kinase 1	Mus musculus	Rack1	1	3	uniprot_mouse_proteome
210330_068_CC5_4_WTB4_Pulldown_DIA	4		_SQLEC[+57]HSDQNMHQAEEWFK_	TRUE	_SQLEC[Carbamidomethyl (C)]HSDQNMHQAEEWFK_	SQLECHSDQNMHQAEEWFK	30.6632	NaN	30.6632	A0A0R4J036;P08553	FALSE	_SQLEC[+57]HSDQNMHQAEEWFK_	_SQLEC[Carbamidomethyl (C)]HSDQNMHQAEEWFK_	601.757	0.00207351	2933627	noloss	6	y	1	809.383	15.3804	FALSE	tr;sp	A0A0R4J036;P08553	A0A0R4J036;P08553	A0A0R4J036_MOUSE;NFM_MOUSE	Neurofilament 3, medium;Neurofilament medium polypeptide	Mus musculus	Nefm	1	1;4	uniprot_mouse_proteome
210330_068_CC5_4_WTB4_Pulldown_DIA	4		_SQLEC[+57]HSDQNMHQAEEWFK_	TRUE	_SQLEC[Carbamidomethyl (C)]HSDQNMHQAEEWFK_	SQLECHSDQNMHQAEEWFK	30.6632	NaN	30.6632	A0A0R4J036;P08553	FALSE	_SQLEC[+57]HSDQNMHQAEEWFK_	_SQLEC[Carbamidomethyl (C)]HSDQNMHQAEEWFK_	601.757	0.00207351	2933627	noloss	13	y	2	825.354	21.7531	FALSE	tr;sp	A0A0R4J036;P08553	A0A0R4J036;P08553	A0A0R4J036_MOUSE;NFM_MOUSE	Neurofilament 3, medium;Neurofilament medium polypeptide	Mus musculus	Nefm	1	1;4	uniprot_mouse_proteome
210330_068_CC5_4_WTB4_Pulldown_DIA	4		_SQLEC[+57]HSDQNMHQAEEWFK_	TRUE	_SQLEC[Carbamidomethyl (C)]HSDQNMHQAEEWFK_	SQLECHSDQNMHQAEEWFK	30.6632	NaN	30.6632	A0A0R4J036;P08553	FALSE	_SQLEC[+57]HSDQNMHQAEEWFK_	_SQLEC[Carbamidomethyl (C)]HSDQNMHQAEEWFK_	601.757	0.00207351	2933627	noloss	14	y	2	893.884	9.51499	TRUE	tr;sp	A0A0R4J036;P08553	A0A0R4J036;P08553	A0A0R4J036_MOUSE;NFM_MOUSE	Neurofilament 3, medium;Neurofilament medium polypeptide	Mus musculus	Nefm	1	1;4	uniprot_mouse_proteome
210330_068_CC5_4_WTB4_Pulldown_DIA	4		_SQLEC[+57]HSDQNMHQAEEWFK_	TRUE	_SQLEC[Carbamidomethyl (C)]HSDQNMHQAEEWFK_	SQLECHSDQNMHQAEEWFK	30.6632	NaN	30.6632	A0A0R4J036;P08553	FALSE	_SQLEC[+57]HSDQNMHQAEEWFK_	_SQLEC[Carbamidomethyl (C)]HSDQNMHQAEEWFK_	601.757	0.00207351	2933627	noloss	15	y	3	649.602	33.6063	FALSE	tr;sp	A0A0R4J036;P08553	A0A0R4J036;P08553	A0A0R4J036_MOUSE;NFM_MOUSE	Neurofilament 3, medium;Neurofilament medium polypeptide	Mus musculus	Nefm	1	1;4	uniprot_mouse_proteome
210330_068_CC5_4_WTB4_Pulldown_DIA	4		_SQLEC[+57]HSDQNMHQAEEWFK_	TRUE	_SQLEC[Carbamidomethyl (C)]HSDQNMHQAEEWFK_	SQLECHSDQNMHQAEEWFK	30.6632	NaN	30.6632	A0A0R4J036;P08553	FALSE	_SQLEC[+57]HSDQNMHQAEEWFK_	_SQLEC[Carbamidomethyl (C)]HSDQNMHQAEEWFK_	601.757	0.00207351	2933627	noloss	16	y	3	692.616	11.0672	FALSE	tr;sp	A0A0R4J036;P08553	A0A0R4J036;P08553	A0A0R4J036_MOUSE;NFM_MOUSE	Neurofilament 3, medium;Neurofilament medium polypeptide	Mus musculus	Nefm	1	1;4	uniprot_mouse_proteome
210330_068_CC5_4_WTB4_Pulldown_DIA	4		_SQLEC[+57]HSDQNMHQAEEWFK_	TRUE	_SQLEC[Carbamidomethyl (C)]HSDQNMHQAEEWFK_	SQLECHSDQNMHQAEEWFK	30.6632	NaN	30.6632	A0A0R4J036;P08553	FALSE	_SQLEC[+57]HSDQNMHQAEEWFK_	_SQLEC[Carbamidomethyl (C)]HSDQNMHQAEEWFK_	601.757	0.00207351	2933627	noloss	17	y	3	730.311	100	FALSE	tr;sp	A0A0R4J036;P08553	A0A0R4J036;P08553	A0A0R4J036_MOUSE;NFM_MOUSE	Neurofilament 3, medium;Neurofilament medium polypeptide	Mus musculus	Nefm	1	1;4	uniprot_mouse_proteome
210330_068_CC5_4_WTB4_Pulldown_DIA	4		_SQLEC[+57]HSDQNMHQAEEWFK_	TRUE	_SQLEC[Carbamidomethyl (C)]HSDQNMHQAEEWFK_	SQLECHSDQNMHQAEEWFK	30.6632	NaN	30.6632	A0A0R4J036;P08553	FALSE	_SQLEC[+57]HSDQNMHQAEEWFK_	_SQLEC[Carbamidomethyl (C)]HSDQNMHQAEEWFK_	601.757	0.00207351	2933627	H2O	16	y	3	686.612	18.6271	FALSE	tr;sp	A0A0R4J036;P08553	A0A0R4J036;P08553	A0A0R4J036_MOUSE;NFM_MOUSE	Neurofilament 3, medium;Neurofilament medium polypeptide	Mus musculus	Nefm	1	1;4	uniprot_mouse_proteome
210330_068_CC5_4_WTB4_Pulldown_DIA	4		_SQLEC[+57]HSDQNMHQAEEWFK_	TRUE	_SQLEC[Carbamidomethyl (C)]HSDQNMHQAEEWFK_	SQLECHSDQNMHQAEEWFK	30.6632	NaN	30.6632	A0A0R4J036;P08553	FALSE	_SQLEC[+57]HSDQNMHQAEEWFK_	_SQLEC[Carbamidomethyl (C)]HSDQNMHQAEEWFK_	601.757	0.00207351	2933627	noloss	7	y	1	937.441	8.55194	TRUE	tr;sp	A0A0R4J036;P08553	A0A0R4J036;P08553	A0A0R4J036_MOUSE;NFM_MOUSE	Neurofilament 3, medium;Neurofilament medium polypeptide	Mus musculus	Nefm	1	1;4	uniprot_mouse_proteome
210330_068_CC5_4_WTB4_Pulldown_DIA	3		_IYPEEMIQTGISAIDGM[+16]NSIAR_	TRUE	_IYPEEMIQTGISAIDGM[Oxidation (M)]NSIAR_	IYPEEMIQTGISAIDGMNSIAR	111.849	NaN	111.849	P62814	TRUE	_IYPEEMIQTGISAIDGM[+16]NSIAR_	_IYPEEMIQTGISAIDGM[Oxidation (M)]NSIAR_	809.063	0.00169644	1949409	noloss	3	b	1	374.207	10.2447	TRUE	sp	P62814	P62814	VATB2_MOUSE	V-type proton ATPase subunit B, brain isoform	Mus musculus	Atp6v1b2	1	1	uniprot_mouse_proteome
210330_068_CC5_4_WTB4_Pulldown_DIA	3		_IYPEEMIQTGISAIDGM[+16]NSIAR_	TRUE	_IYPEEMIQTGISAIDGM[Oxidation (M)]NSIAR_	IYPEEMIQTGISAIDGMNSIAR	111.849	NaN	111.849	P62814	TRUE	_IYPEEMIQTGISAIDGM[+16]NSIAR_	_IYPEEMIQTGISAIDGM[Oxidation (M)]NSIAR_	809.063	0.00169644	1949409	noloss	4	y	1	446.272	5.64387	TRUE	sp	P62814	P62814	VATB2_MOUSE	V-type proton ATPase subunit B, brain isoform	Mus musculus	Atp6v1b2	1	1	uniprot_mouse_proteome
210330_068_CC5_4_WTB4_Pulldown_DIA	3		_IYPEEMIQTGISAIDGM[+16]NSIAR_	TRUE	_IYPEEMIQTGISAIDGM[Oxidation (M)]NSIAR_	IYPEEMIQTGISAIDGMNSIAR	111.849	NaN	111.849	P62814	TRUE	_IYPEEMIQTGISAIDGM[+16]NSIAR_	_IYPEEMIQTGISAIDGM[Oxidation (M)]NSIAR_	809.063	0.00169644	1949409	noloss	7	y	1	764.372	36.9713	FALSE	sp	P62814	P62814	VATB2_MOUSE	V-type proton ATPase subunit B, brain isoform	Mus musculus	Atp6v1b2	1	1	uniprot_mouse_proteome
210330_068_CC5_4_WTB4_Pulldown_DIA	3		_IYPEEMIQTGISAIDGM[+16]NSIAR_	TRUE	_IYPEEMIQTGISAIDGM[Oxidation (M)]NSIAR_	IYPEEMIQTGISAIDGMNSIAR	111.849	NaN	111.849	P62814	TRUE	_IYPEEMIQTGISAIDGM[+16]NSIAR_	_IYPEEMIQTGISAIDGM[Oxidation (M)]NSIAR_	809.063	0.00169644	1949409	noloss	8	y	1	879.399	100	FALSE	sp	P62814	P62814	VATB2_MOUSE	V-type proton ATPase subunit B, brain isoform	Mus musculus	Atp6v1b2	1	1	uniprot_mouse_proteome
210330_068_CC5_4_WTB4_Pulldown_DIA	3		_IYPEEMIQTGISAIDGM[+16]NSIAR_	TRUE	_IYPEEMIQTGISAIDGM[Oxidation (M)]NSIAR_	IYPEEMIQTGISAIDGMNSIAR	111.849	NaN	111.849	P62814	TRUE	_IYPEEMIQTGISAIDGM[+16]NSIAR_	_IYPEEMIQTGISAIDGM[Oxidation (M)]NSIAR_	809.063	0.00169644	1949409	noloss	10	b	1	1162.54	17.025	TRUE	sp	P62814	P62814	VATB2_MOUSE	V-type proton ATPase subunit B, brain isoform	Mus musculus	Atp6v1b2	1	1	uniprot_mouse_proteome
210330_068_CC5_4_WTB4_Pulldown_DIA	3		_IYPEEMIQTGISAIDGM[+16]NSIAR_	TRUE	_IYPEEMIQTGISAIDGM[Oxidation (M)]NSIAR_	IYPEEMIQTGISAIDGMNSIAR	111.849	NaN	111.849	P62814	TRUE	_IYPEEMIQTGISAIDGM[+16]NSIAR_	_IYPEEMIQTGISAIDGM[Oxidation (M)]NSIAR_	809.063	0.00169644	1949409	noloss	10	y	1	1063.52	18.8724	TRUE	sp	P62814	P62814	VATB2_MOUSE	V-type proton ATPase subunit B, brain isoform	Mus musculus	Atp6v1b2	1	1	uniprot_mouse_proteome
210330_068_CC5_4_WTB4_Pulldown_DIA	3		_IYPEEMIQTGISAIDGM[+16]NSIAR_	TRUE	_IYPEEMIQTGISAIDGM[Oxidation (M)]NSIAR_	IYPEEMIQTGISAIDGMNSIAR	111.849	NaN	111.849	P62814	TRUE	_IYPEEMIQTGISAIDGM[+16]NSIAR_	_IYPEEMIQTGISAIDGM[Oxidation (M)]NSIAR_	809.063	0.00169644	1949409	noloss	11	y	1	1150.55	47.6358	FALSE	sp	P62814	P62814	VATB2_MOUSE	V-type proton ATPase subunit B, brain isoform	Mus musculus	Atp6v1b2	1	1	uniprot_mouse_proteome
210330_068_CC5_4_WTB4_Pulldown_DIA	3		_IYPEEMIQTGISAIDGM[+16]NSIAR_	TRUE	_IYPEEMIQTGISAIDGM[Oxidation (M)]NSIAR_	IYPEEMIQTGISAIDGMNSIAR	111.849	NaN	111.849	P62814	TRUE	_IYPEEMIQTGISAIDGM[+16]NSIAR_	_IYPEEMIQTGISAIDGM[Oxidation (M)]NSIAR_	809.063	0.00169644	1949409	noloss	14	y	1	1421.71	23.5638	TRUE	sp	P62814	P62814	VATB2_MOUSE	V-type proton ATPase subunit B, brain isoform	Mus musculus	Atp6v1b2	1	1	uniprot_mouse_proteome
210330_068_CC5_4_WTB4_Pulldown_DIA	3		_IYPEEMIQTGISAIDGM[+16]NSIAR_	TRUE	_IYPEEMIQTGISAIDGM[Oxidation (M)]NSIAR_	IYPEEMIQTGISAIDGMNSIAR	111.849	NaN	111.849	P62814	TRUE	_IYPEEMIQTGISAIDGM[+16]NSIAR_	_IYPEEMIQTGISAIDGM[Oxidation (M)]NSIAR_	809.063	0.00169644	1949409	H2O	10	b	1	1144.53	42.1443	FALSE	sp	P62814	P62814	VATB2_MOUSE	V-type proton ATPase subunit B, brain isoform	Mus musculus	Atp6v1b2	1	1	uniprot_mouse_proteome
210330_068_CC5_4_WTB4_Pulldown_DIA	3		_IYPEEMIQTGISAIDGM[+16]NSIAR_	TRUE	_IYPEEMIQTGISAIDGM[Oxidation (M)]NSIAR_	IYPEEMIQTGISAIDGMNSIAR	111.849	NaN	111.849	P62814	TRUE	_IYPEEMIQTGISAIDGM[+16]NSIAR_	_IYPEEMIQTGISAIDGM[Oxidation (M)]NSIAR_	809.063	0.00169644	1949409	noloss	5	y	1	560.315	9.36815	TRUE	sp	P62814	P62814	VATB2_MOUSE	V-type proton ATPase subunit B, brain isoform	Mus musculus	Atp6v1b2	1	1	uniprot_mouse_proteome
210330_068_CC5_4_WTB4_Pulldown_DIA	3		_IYPEEMIQTGISAIDGM[+16]NSIAR_	TRUE	_IYPEEMIQTGISAIDGM[Oxidation (M)]NSIAR_	IYPEEMIQTGISAIDGMNSIAR	111.849	NaN	111.849	P62814	TRUE	_IYPEEMIQTGISAIDGM[+16]NSIAR_	_IYPEEMIQTGISAIDGM[Oxidation (M)]NSIAR_	809.063	0.00169644	1949409	noloss	9	b	1	1105.52	34.2946	FALSE	sp	P62814	P62814	VATB2_MOUSE	V-type proton ATPase subunit B, brain isoform	Mus musculus	Atp6v1b2	1	1	uniprot_mouse_proteome
210330_068_CC5_4_WTB4_Pulldown_DIA	3		_IYPEEMIQTGISAIDGM[+16]NSIAR_	TRUE	_IYPEEMIQTGISAIDGM[Oxidation (M)]NSIAR_	IYPEEMIQTGISAIDGMNSIAR	111.849	NaN	111.849	P62814	TRUE	_IYPEEMIQTGISAIDGM[+16]NSIAR_	_IYPEEMIQTGISAIDGM[Oxidation (M)]NSIAR_	809.063	0.00169644	1949409	noloss	18	y	2	961.969	74.0206	FALSE	sp	P62814	P62814	VATB2_MOUSE	V-type proton ATPase subunit B, brain isoform	Mus musculus	Atp6v1b2	1	1	uniprot_mouse_proteome
210330_068_CC5_4_WTB4_Pulldown_DIA	3		_TC[+57]LITFKPGAFIPGVPVQPVVLR_	TRUE	_TC[Carbamidomethyl (C)]LITFKPGAFIPGVPVQPVVLR_	TCLITFKPGAFIPGVPVQPVVLR	103.42	NaN	103.42	Q3TFD2;Q3TFD2-2;Q3TFD2-3	FALSE	_TC[+57]LITFKPGAFIPGVPVQPVVLR_	_TC[Carbamidomethyl (C)]LITFKPGAFIPGVPVQPVVLR_	837.15	0.00169644	2643920	noloss	5	y	1	583.393	9.64869	FALSE	sp	Q3TFD2;Q3TFD2-2;Q3TFD2-3	Q3TFD2;Q3TFD2-2;Q3TFD2-3	PCAT1_MOUSE	Lysophosphatidylcholine acyltransferase 1;Isoform 2 of Lysophosphatidylcholine acyltransferase 1;Isoform 3 of Lysophosphatidylcholine acyltransferase 1	Mus musculus	Lpcat1	1;;	1;;	uniprot_mouse_proteome
210330_068_CC5_4_WTB4_Pulldown_DIA	3		_TC[+57]LITFKPGAFIPGVPVQPVVLR_	TRUE	_TC[Carbamidomethyl (C)]LITFKPGAFIPGVPVQPVVLR_	TCLITFKPGAFIPGVPVQPVVLR	103.42	NaN	103.42	Q3TFD2;Q3TFD2-2;Q3TFD2-3	FALSE	_TC[+57]LITFKPGAFIPGVPVQPVVLR_	_TC[Carbamidomethyl (C)]LITFKPGAFIPGVPVQPVVLR_	837.15	0.00169644	2643920	noloss	6	y	1	711.451	7.67426	TRUE	sp	Q3TFD2;Q3TFD2-2;Q3TFD2-3	Q3TFD2;Q3TFD2-2;Q3TFD2-3	PCAT1_MOUSE	Lysophosphatidylcholine acyltransferase 1;Isoform 2 of Lysophosphatidylcholine acyltransferase 1;Isoform 3 of Lysophosphatidylcholine acyltransferase 1	Mus musculus	Lpcat1	1;;	1;;	uniprot_mouse_proteome
210330_068_CC5_4_WTB4_Pulldown_DIA	3		_TC[+57]LITFKPGAFIPGVPVQPVVLR_	TRUE	_TC[Carbamidomethyl (C)]LITFKPGAFIPGVPVQPVVLR_	TCLITFKPGAFIPGVPVQPVVLR	103.42	NaN	103.42	Q3TFD2;Q3TFD2-2;Q3TFD2-3	FALSE	_TC[+57]LITFKPGAFIPGVPVQPVVLR_	_TC[Carbamidomethyl (C)]LITFKPGAFIPGVPVQPVVLR_	837.15	0.00169644	2643920	noloss	7	b	1	864.465	15.8161	FALSE	sp	Q3TFD2;Q3TFD2-2;Q3TFD2-3	Q3TFD2;Q3TFD2-2;Q3TFD2-3	PCAT1_MOUSE	Lysophosphatidylcholine acyltransferase 1;Isoform 2 of Lysophosphatidylcholine acyltransferase 1;Isoform 3 of Lysophosphatidylcholine acyltransferase 1	Mus musculus	Lpcat1	1;;	1;;	uniprot_mouse_proteome
210330_068_CC5_4_WTB4_Pulldown_DIA	3		_TC[+57]LITFKPGAFIPGVPVQPVVLR_	TRUE	_TC[Carbamidomethyl (C)]LITFKPGAFIPGVPVQPVVLR_	TCLITFKPGAFIPGVPVQPVVLR	103.42	NaN	103.42	Q3TFD2;Q3TFD2-2;Q3TFD2-3	FALSE	_TC[+57]LITFKPGAFIPGVPVQPVVLR_	_TC[Carbamidomethyl (C)]LITFKPGAFIPGVPVQPVVLR_	837.15	0.00169644	2643920	noloss	8	y	1	907.572	100	FALSE	sp	Q3TFD2;Q3TFD2-2;Q3TFD2-3	Q3TFD2;Q3TFD2-2;Q3TFD2-3	PCAT1_MOUSE	Lysophosphatidylcholine acyltransferase 1;Isoform 2 of Lysophosphatidylcholine acyltransferase 1;Isoform 3 of Lysophosphatidylcholine acyltransferase 1	Mus musculus	Lpcat1	1;;	1;;	uniprot_mouse_proteome
210330_068_CC5_4_WTB4_Pulldown_DIA	3		_TC[+57]LITFKPGAFIPGVPVQPVVLR_	TRUE	_TC[Carbamidomethyl (C)]LITFKPGAFIPGVPVQPVVLR_	TCLITFKPGAFIPGVPVQPVVLR	103.42	NaN	103.42	Q3TFD2;Q3TFD2-2;Q3TFD2-3	FALSE	_TC[+57]LITFKPGAFIPGVPVQPVVLR_	_TC[Carbamidomethyl (C)]LITFKPGAFIPGVPVQPVVLR_	837.15	0.00169644	2643920	noloss	11	b	1	1236.64	14.1354	FALSE	sp	Q3TFD2;Q3TFD2-2;Q3TFD2-3	Q3TFD2;Q3TFD2-2;Q3TFD2-3	PCAT1_MOUSE	Lysophosphatidylcholine acyltransferase 1;Isoform 2 of Lysophosphatidylcholine acyltransferase 1;Isoform 3 of Lysophosphatidylcholine acyltransferase 1	Mus musculus	Lpcat1	1;;	1;;	uniprot_mouse_proteome
210330_068_CC5_4_WTB4_Pulldown_DIA	3		_TC[+57]LITFKPGAFIPGVPVQPVVLR_	TRUE	_TC[Carbamidomethyl (C)]LITFKPGAFIPGVPVQPVVLR_	TCLITFKPGAFIPGVPVQPVVLR	103.42	NaN	103.42	Q3TFD2;Q3TFD2-2;Q3TFD2-3	FALSE	_TC[+57]LITFKPGAFIPGVPVQPVVLR_	_TC[Carbamidomethyl (C)]LITFKPGAFIPGVPVQPVVLR_	837.15	0.00169644	2643920	noloss	11	y	1	1160.72	62.9671	FALSE	sp	Q3TFD2;Q3TFD2-2;Q3TFD2-3	Q3TFD2;Q3TFD2-2;Q3TFD2-3	PCAT1_MOUSE	Lysophosphatidylcholine acyltransferase 1;Isoform 2 of Lysophosphatidylcholine acyltransferase 1;Isoform 3 of Lysophosphatidylcholine acyltransferase 1	Mus musculus	Lpcat1	1;;	1;;	uniprot_mouse_proteome
210330_068_CC5_4_WTB4_Pulldown_DIA	3		_TC[+57]LITFKPGAFIPGVPVQPVVLR_	TRUE	_TC[Carbamidomethyl (C)]LITFKPGAFIPGVPVQPVVLR_	TCLITFKPGAFIPGVPVQPVVLR	103.42	NaN	103.42	Q3TFD2;Q3TFD2-2;Q3TFD2-3	FALSE	_TC[+57]LITFKPGAFIPGVPVQPVVLR_	_TC[Carbamidomethyl (C)]LITFKPGAFIPGVPVQPVVLR_	837.15	0.00169644	2643920	noloss	12	b	1	1349.73	31.3311	FALSE	sp	Q3TFD2;Q3TFD2-2;Q3TFD2-3	Q3TFD2;Q3TFD2-2;Q3TFD2-3	PCAT1_MOUSE	Lysophosphatidylcholine acyltransferase 1;Isoform 2 of Lysophosphatidylcholine acyltransferase 1;Isoform 3 of Lysophosphatidylcholine acyltransferase 1	Mus musculus	Lpcat1	1;;	1;;	uniprot_mouse_proteome
210330_068_CC5_4_WTB4_Pulldown_DIA	4		_LPHLLQLPENYNTIFQYYHR_	TRUE	_LPHLLQLPENYNTIFQYYHR_	LPHLLQLPENYNTIFQYYHR	84.721	NaN	84.721	F6QC57;Q5U430	FALSE	_LPHLLQLPENYNTIFQYYHR_	_LPHLLQLPENYNTIFQYYHR_	640.584	0.00207351	2631137	noloss	3	y	1	475.241	11.2952	TRUE	tr;sp	F6QC57;Q5U430	F6QC57;Q5U430	F6QC57_MOUSE;UBR3_MOUSE	E3 ubiquitin-protein ligase UBR3	Mus musculus	Ubr3	1	1;3	uniprot_mouse_proteome
210330_068_CC5_4_WTB4_Pulldown_DIA	4		_LPHLLQLPENYNTIFQYYHR_	TRUE	_LPHLLQLPENYNTIFQYYHR_	LPHLLQLPENYNTIFQYYHR	84.721	NaN	84.721	F6QC57;Q5U430	FALSE	_LPHLLQLPENYNTIFQYYHR_	_LPHLLQLPENYNTIFQYYHR_	640.584	0.00207351	2631137	noloss	5	y	1	766.363	18.1966	TRUE	tr;sp	F6QC57;Q5U430	F6QC57;Q5U430	F6QC57_MOUSE;UBR3_MOUSE	E3 ubiquitin-protein ligase UBR3	Mus musculus	Ubr3	1	1;3	uniprot_mouse_proteome
210330_068_CC5_4_WTB4_Pulldown_DIA	4		_LPHLLQLPENYNTIFQYYHR_	TRUE	_LPHLLQLPENYNTIFQYYHR_	LPHLLQLPENYNTIFQYYHR	84.721	NaN	84.721	F6QC57;Q5U430	FALSE	_LPHLLQLPENYNTIFQYYHR_	_LPHLLQLPENYNTIFQYYHR_	640.584	0.00207351	2631137	noloss	6	b	1	702.43	100	FALSE	tr;sp	F6QC57;Q5U430	F6QC57;Q5U430	F6QC57_MOUSE;UBR3_MOUSE	E3 ubiquitin-protein ligase UBR3	Mus musculus	Ubr3	1	1;3	uniprot_mouse_proteome
210330_068_CC5_4_WTB4_Pulldown_DIA	4		_LPHLLQLPENYNTIFQYYHR_	TRUE	_LPHLLQLPENYNTIFQYYHR_	LPHLLQLPENYNTIFQYYHR	84.721	NaN	84.721	F6QC57;Q5U430	FALSE	_LPHLLQLPENYNTIFQYYHR_	_LPHLLQLPENYNTIFQYYHR_	640.584	0.00207351	2631137	noloss	6	y	1	913.432	81.5529	FALSE	tr;sp	F6QC57;Q5U430	F6QC57;Q5U430	F6QC57_MOUSE;UBR3_MOUSE	E3 ubiquitin-protein ligase UBR3	Mus musculus	Ubr3	1	1;3	uniprot_mouse_proteome
210330_068_CC5_4_WTB4_Pulldown_DIA	4		_LPHLLQLPENYNTIFQYYHR_	TRUE	_LPHLLQLPENYNTIFQYYHR_	LPHLLQLPENYNTIFQYYHR	84.721	NaN	84.721	F6QC57;Q5U430	FALSE	_LPHLLQLPENYNTIFQYYHR_	_LPHLLQLPENYNTIFQYYHR_	640.584	0.00207351	2631137	noloss	7	b	1	815.514	34.7418	FALSE	tr;sp	F6QC57;Q5U430	F6QC57;Q5U430	F6QC57_MOUSE;UBR3_MOUSE	E3 ubiquitin-protein ligase UBR3	Mus musculus	Ubr3	1	1;3	uniprot_mouse_proteome
210330_068_CC5_4_WTB4_Pulldown_DIA	4		_LPHLLQLPENYNTIFQYYHR_	TRUE	_LPHLLQLPENYNTIFQYYHR_	LPHLLQLPENYNTIFQYYHR	84.721	NaN	84.721	F6QC57;Q5U430	FALSE	_LPHLLQLPENYNTIFQYYHR_	_LPHLLQLPENYNTIFQYYHR_	640.584	0.00207351	2631137	noloss	7	y	1	1026.52	13.6351	TRUE	tr;sp	F6QC57;Q5U430	F6QC57;Q5U430	F6QC57_MOUSE;UBR3_MOUSE	E3 ubiquitin-protein ligase UBR3	Mus musculus	Ubr3	1	1;3	uniprot_mouse_proteome
210330_068_CC5_4_WTB4_Pulldown_DIA	4		_LPHLLQLPENYNTIFQYYHR_	TRUE	_LPHLLQLPENYNTIFQYYHR_	LPHLLQLPENYNTIFQYYHR	84.721	NaN	84.721	F6QC57;Q5U430	FALSE	_LPHLLQLPENYNTIFQYYHR_	_LPHLLQLPENYNTIFQYYHR_	640.584	0.00207351	2631137	noloss	8	y	1	1127.56	5.40539	TRUE	tr;sp	F6QC57;Q5U430	F6QC57;Q5U430	F6QC57_MOUSE;UBR3_MOUSE	E3 ubiquitin-protein ligase UBR3	Mus musculus	Ubr3	1	1;3	uniprot_mouse_proteome
210330_068_CC5_4_WTB4_Pulldown_DIA	4		_LPHLLQLPENYNTIFQYYHR_	TRUE	_LPHLLQLPENYNTIFQYYHR_	LPHLLQLPENYNTIFQYYHR	84.721	NaN	84.721	F6QC57;Q5U430	FALSE	_LPHLLQLPENYNTIFQYYHR_	_LPHLLQLPENYNTIFQYYHR_	640.584	0.00207351	2631137	noloss	9	y	1	1241.61	15.8223	TRUE	tr;sp	F6QC57;Q5U430	F6QC57;Q5U430	F6QC57_MOUSE;UBR3_MOUSE	E3 ubiquitin-protein ligase UBR3	Mus musculus	Ubr3	1	1;3	uniprot_mouse_proteome
210330_068_CC5_4_WTB4_Pulldown_DIA	4		_LPHLLQLPENYNTIFQYYHR_	TRUE	_LPHLLQLPENYNTIFQYYHR_	LPHLLQLPENYNTIFQYYHR	84.721	NaN	84.721	F6QC57;Q5U430	FALSE	_LPHLLQLPENYNTIFQYYHR_	_LPHLLQLPENYNTIFQYYHR_	640.584	0.00207351	2631137	noloss	11	y	2	759.86	24.5101	FALSE	tr;sp	F6QC57;Q5U430	F6QC57;Q5U430	F6QC57_MOUSE;UBR3_MOUSE	E3 ubiquitin-protein ligase UBR3	Mus musculus	Ubr3	1	1;3	uniprot_mouse_proteome
210330_068_CC5_4_WTB4_Pulldown_DIA	4		_LPHLLQLPENYNTIFQYYHR_	TRUE	_LPHLLQLPENYNTIFQYYHR_	LPHLLQLPENYNTIFQYYHR	84.721	NaN	84.721	F6QC57;Q5U430	FALSE	_LPHLLQLPENYNTIFQYYHR_	_LPHLLQLPENYNTIFQYYHR_	640.584	0.00207351	2631137	noloss	13	y	2	872.908	89.2898	FALSE	tr;sp	F6QC57;Q5U430	F6QC57;Q5U430	F6QC57_MOUSE;UBR3_MOUSE	E3 ubiquitin-protein ligase UBR3	Mus musculus	Ubr3	1	1;3	uniprot_mouse_proteome
210330_068_CC5_4_WTB4_Pulldown_DIA	4		_LPHLLQLPENYNTIFQYYHR_	TRUE	_LPHLLQLPENYNTIFQYYHR_	LPHLLQLPENYNTIFQYYHR	84.721	NaN	84.721	F6QC57;Q5U430	FALSE	_LPHLLQLPENYNTIFQYYHR_	_LPHLLQLPENYNTIFQYYHR_	640.584	0.00207351	2631137	noloss	12	y	2	824.381	6.23747	TRUE	tr;sp	F6QC57;Q5U430	F6QC57;Q5U430	F6QC57_MOUSE;UBR3_MOUSE	E3 ubiquitin-protein ligase UBR3	Mus musculus	Ubr3	1	1;3	uniprot_mouse_proteome
210330_068_CC5_4_WTB4_Pulldown_DIA	4		_LPHLLQLPENYNTIFQYYHR_	TRUE	_LPHLLQLPENYNTIFQYYHR_	LPHLLQLPENYNTIFQYYHR	84.721	NaN	84.721	F6QC57;Q5U430	FALSE	_LPHLLQLPENYNTIFQYYHR_	_LPHLLQLPENYNTIFQYYHR_	640.584	0.00207351	2631137	NH3	13	y	2	864.394	31.2865	FALSE	tr;sp	F6QC57;Q5U430	F6QC57;Q5U430	F6QC57_MOUSE;UBR3_MOUSE	E3 ubiquitin-protein ligase UBR3	Mus musculus	Ubr3	1	1;3	uniprot_mouse_proteome
210330_068_CC5_4_WTB4_Pulldown_DIA	5		_IHTYGSPTFC[+57]DHC[+57]GSLLYGLIHQGMK_	TRUE	_IHTYGSPTFC[Carbamidomethyl (C)]DHC[Carbamidomethyl (C)]GSLLYGLIHQGMK_	IHTYGSPTFCDHCGSLLYGLIHQGMK	65.8005	NaN	65.8005	P20444	FALSE	_IHTYGSPTFC[+57]DHC[+57]GSLLYGLIHQGMK_	_IHTYGSPTFC[Carbamidomethyl (C)]DHC[Carbamidomethyl (C)]GSLLYGLIHQGMK_	599.284	0.00587631	14306280	noloss	6	y	1	713.376	6.12627	FALSE	sp	P20444	P20444	KPCA_MOUSE	Protein kinase C alpha type	Mus musculus	Prkca	1	3	uniprot_mouse_proteome
210330_068_CC5_4_WTB4_Pulldown_DIA	5		_IHTYGSPTFC[+57]DHC[+57]GSLLYGLIHQGMK_	TRUE	_IHTYGSPTFC[Carbamidomethyl (C)]DHC[Carbamidomethyl (C)]GSLLYGLIHQGMK_	IHTYGSPTFCDHCGSLLYGLIHQGMK	65.8005	NaN	65.8005	P20444	FALSE	_IHTYGSPTFC[+57]DHC[+57]GSLLYGLIHQGMK_	_IHTYGSPTFC[Carbamidomethyl (C)]DHC[Carbamidomethyl (C)]GSLLYGLIHQGMK_	599.284	0.00587631	14306280	noloss	8	y	1	883.482	10.4572	FALSE	sp	P20444	P20444	KPCA_MOUSE	Protein kinase C alpha type	Mus musculus	Prkca	1	3	uniprot_mouse_proteome
210330_068_CC5_4_WTB4_Pulldown_DIA	5		_IHTYGSPTFC[+57]DHC[+57]GSLLYGLIHQGMK_	TRUE	_IHTYGSPTFC[Carbamidomethyl (C)]DHC[Carbamidomethyl (C)]GSLLYGLIHQGMK_	IHTYGSPTFCDHCGSLLYGLIHQGMK	65.8005	NaN	65.8005	P20444	FALSE	_IHTYGSPTFC[+57]DHC[+57]GSLLYGLIHQGMK_	_IHTYGSPTFC[Carbamidomethyl (C)]DHC[Carbamidomethyl (C)]GSLLYGLIHQGMK_	599.284	0.00587631	14306280	NH3	8	y	1	866.455	23.6369	FALSE	sp	P20444	P20444	KPCA_MOUSE	Protein kinase C alpha type	Mus musculus	Prkca	1	3	uniprot_mouse_proteome
210330_068_CC5_4_WTB4_Pulldown_DIA	5		_IHTYGSPTFC[+57]DHC[+57]GSLLYGLIHQGMK_	TRUE	_IHTYGSPTFC[Carbamidomethyl (C)]DHC[Carbamidomethyl (C)]GSLLYGLIHQGMK_	IHTYGSPTFCDHCGSLLYGLIHQGMK	65.8005	NaN	65.8005	P20444	FALSE	_IHTYGSPTFC[+57]DHC[+57]GSLLYGLIHQGMK_	_IHTYGSPTFC[Carbamidomethyl (C)]DHC[Carbamidomethyl (C)]GSLLYGLIHQGMK_	599.284	0.00587631	14306280	noloss	9	y	2	523.776	20.3169	FALSE	sp	P20444	P20444	KPCA_MOUSE	Protein kinase C alpha type	Mus musculus	Prkca	1	3	uniprot_mouse_proteome
210330_068_CC5_4_WTB4_Pulldown_DIA	5		_IHTYGSPTFC[+57]DHC[+57]GSLLYGLIHQGMK_	TRUE	_IHTYGSPTFC[Carbamidomethyl (C)]DHC[Carbamidomethyl (C)]GSLLYGLIHQGMK_	IHTYGSPTFCDHCGSLLYGLIHQGMK	65.8005	NaN	65.8005	P20444	FALSE	_IHTYGSPTFC[+57]DHC[+57]GSLLYGLIHQGMK_	_IHTYGSPTFC[Carbamidomethyl (C)]DHC[Carbamidomethyl (C)]GSLLYGLIHQGMK_	599.284	0.00587631	14306280	H2O	4	b	1	497.251	100	FALSE	sp	P20444	P20444	KPCA_MOUSE	Protein kinase C alpha type	Mus musculus	Prkca	1	3	uniprot_mouse_proteome
210330_068_CC5_4_WTB4_Pulldown_DIA	5		_IHTYGSPTFC[+57]DHC[+57]GSLLYGLIHQGMK_	TRUE	_IHTYGSPTFC[Carbamidomethyl (C)]DHC[Carbamidomethyl (C)]GSLLYGLIHQGMK_	IHTYGSPTFCDHCGSLLYGLIHQGMK	65.8005	NaN	65.8005	P20444	FALSE	_IHTYGSPTFC[+57]DHC[+57]GSLLYGLIHQGMK_	_IHTYGSPTFC[Carbamidomethyl (C)]DHC[Carbamidomethyl (C)]GSLLYGLIHQGMK_	599.284	0.00587631	14306280	noloss	5	y	1	600.292	19.82	FALSE	sp	P20444	P20444	KPCA_MOUSE	Protein kinase C alpha type	Mus musculus	Prkca	1	3	uniprot_mouse_proteome
210330_068_CC5_4_WTB4_Pulldown_DIA	5		_IHTYGSPTFC[+57]DHC[+57]GSLLYGLIHQGM[+16]K_	TRUE	_IHTYGSPTFC[Carbamidomethyl (C)]DHC[Carbamidomethyl (C)]GSLLYGLIHQGM[Oxidation (M)]K_	IHTYGSPTFCDHCGSLLYGLIHQGMK	57.5666	NaN	57.5666	P20444	FALSE	_IHTYGSPTFC[+57]DHC[+57]GSLLYGLIHQGM[+16]K_	_IHTYGSPTFC[Carbamidomethyl (C)]DHC[Carbamidomethyl (C)]GSLLYGLIHQGM[Oxidation (M)]K_	602.483	0.00293686	11196570	noloss	5	y	1	616.287	8.76745	FALSE	sp	P20444	P20444	KPCA_MOUSE	Protein kinase C alpha type	Mus musculus	Prkca	1	3	uniprot_mouse_proteome
210330_068_CC5_4_WTB4_Pulldown_DIA	5		_IHTYGSPTFC[+57]DHC[+57]GSLLYGLIHQGM[+16]K_	TRUE	_IHTYGSPTFC[Carbamidomethyl (C)]DHC[Carbamidomethyl (C)]GSLLYGLIHQGM[Oxidation (M)]K_	IHTYGSPTFCDHCGSLLYGLIHQGMK	57.5666	NaN	57.5666	P20444	FALSE	_IHTYGSPTFC[+57]DHC[+57]GSLLYGLIHQGM[+16]K_	_IHTYGSPTFC[Carbamidomethyl (C)]DHC[Carbamidomethyl (C)]GSLLYGLIHQGM[Oxidation (M)]K_	602.483	0.00293686	11196570	noloss	6	b	1	659.315	27.1232	FALSE	sp	P20444	P20444	KPCA_MOUSE	Protein kinase C alpha type	Mus musculus	Prkca	1	3	uniprot_mouse_proteome
210330_068_CC5_4_WTB4_Pulldown_DIA	5		_IHTYGSPTFC[+57]DHC[+57]GSLLYGLIHQGM[+16]K_	TRUE	_IHTYGSPTFC[Carbamidomethyl (C)]DHC[Carbamidomethyl (C)]GSLLYGLIHQGM[Oxidation (M)]K_	IHTYGSPTFCDHCGSLLYGLIHQGMK	57.5666	NaN	57.5666	P20444	FALSE	_IHTYGSPTFC[+57]DHC[+57]GSLLYGLIHQGM[+16]K_	_IHTYGSPTFC[Carbamidomethyl (C)]DHC[Carbamidomethyl (C)]GSLLYGLIHQGM[Oxidation (M)]K_	602.483	0.00293686	11196570	H2O	6	b	1	641.304	14.5385	FALSE	sp	P20444	P20444	KPCA_MOUSE	Protein kinase C alpha type	Mus musculus	Prkca	1	3	uniprot_mouse_proteome
210330_068_CC5_4_WTB4_Pulldown_DIA	5		_RLPSNHFLTIGSIHQHWGNDWDLQSR_	TRUE	_RLPSNHFLTIGSIHQHWGNDWDLQSR_	RLPSNHFLTIGSIHQHWGNDWDLQSR	52.7984	NaN	52.7984	Q920P3	TRUE	_RLPSNHFLTIGSIHQHWGNDWDLQSR_	_RLPSNHFLTIGSIHQHWGNDWDLQSR_	623.714	0.00498739	1303499	noloss	3	y	1	390.21	20.726	TRUE	sp	Q920P3	Q920P3	BRNP1_MOUSE	BMP/retinoic acid-inducible neural-specific protein 1	Mus musculus	Brinp1	1	1	uniprot_mouse_proteome
210330_068_CC5_4_WTB4_Pulldown_DIA	5		_RLPSNHFLTIGSIHQHWGNDWDLQSR_	TRUE	_RLPSNHFLTIGSIHQHWGNDWDLQSR_	RLPSNHFLTIGSIHQHWGNDWDLQSR	52.7984	NaN	52.7984	Q920P3	TRUE	_RLPSNHFLTIGSIHQHWGNDWDLQSR_	_RLPSNHFLTIGSIHQHWGNDWDLQSR_	623.714	0.00498739	1303499	noloss	4	y	1	503.294	68.0492	FALSE	sp	Q920P3	Q920P3	BRNP1_MOUSE	BMP/retinoic acid-inducible neural-specific protein 1	Mus musculus	Brinp1	1	1	uniprot_mouse_proteome
210330_068_CC5_4_WTB4_Pulldown_DIA	5		_RLPSNHFLTIGSIHQHWGNDWDLQSR_	TRUE	_RLPSNHFLTIGSIHQHWGNDWDLQSR_	RLPSNHFLTIGSIHQHWGNDWDLQSR	52.7984	NaN	52.7984	Q920P3	TRUE	_RLPSNHFLTIGSIHQHWGNDWDLQSR_	_RLPSNHFLTIGSIHQHWGNDWDLQSR_	623.714	0.00498739	1303499	noloss	5	b	1	568.32	26.0365	FALSE	sp	Q920P3	Q920P3	BRNP1_MOUSE	BMP/retinoic acid-inducible neural-specific protein 1	Mus musculus	Brinp1	1	1	uniprot_mouse_proteome
210330_068_CC5_4_WTB4_Pulldown_DIA	5		_RLPSNHFLTIGSIHQHWGNDWDLQSR_	TRUE	_RLPSNHFLTIGSIHQHWGNDWDLQSR_	RLPSNHFLTIGSIHQHWGNDWDLQSR	52.7984	NaN	52.7984	Q920P3	TRUE	_RLPSNHFLTIGSIHQHWGNDWDLQSR_	_RLPSNHFLTIGSIHQHWGNDWDLQSR_	623.714	0.00498739	1303499	noloss	6	y	1	804.4	30.5488	FALSE	sp	Q920P3	Q920P3	BRNP1_MOUSE	BMP/retinoic acid-inducible neural-specific protein 1	Mus musculus	Brinp1	1	1	uniprot_mouse_proteome
210330_068_CC5_4_WTB4_Pulldown_DIA	5		_RLPSNHFLTIGSIHQHWGNDWDLQSR_	TRUE	_RLPSNHFLTIGSIHQHWGNDWDLQSR_	RLPSNHFLTIGSIHQHWGNDWDLQSR	52.7984	NaN	52.7984	Q920P3	TRUE	_RLPSNHFLTIGSIHQHWGNDWDLQSR_	_RLPSNHFLTIGSIHQHWGNDWDLQSR_	623.714	0.00498739	1303499	noloss	7	b	2	426.727	6.66946	TRUE	sp	Q920P3	Q920P3	BRNP1_MOUSE	BMP/retinoic acid-inducible neural-specific protein 1	Mus musculus	Brinp1	1	1	uniprot_mouse_proteome
210330_068_CC5_4_WTB4_Pulldown_DIA	5		_RLPSNHFLTIGSIHQHWGNDWDLQSR_	TRUE	_RLPSNHFLTIGSIHQHWGNDWDLQSR_	RLPSNHFLTIGSIHQHWGNDWDLQSR	52.7984	NaN	52.7984	Q920P3	TRUE	_RLPSNHFLTIGSIHQHWGNDWDLQSR_	_RLPSNHFLTIGSIHQHWGNDWDLQSR_	623.714	0.00498739	1303499	noloss	7	y	1	919.427	29.8379	FALSE	sp	Q920P3	Q920P3	BRNP1_MOUSE	BMP/retinoic acid-inducible neural-specific protein 1	Mus musculus	Brinp1	1	1	uniprot_mouse_proteome
210330_068_CC5_4_WTB4_Pulldown_DIA	5		_RLPSNHFLTIGSIHQHWGNDWDLQSR_	TRUE	_RLPSNHFLTIGSIHQHWGNDWDLQSR_	RLPSNHFLTIGSIHQHWGNDWDLQSR	52.7984	NaN	52.7984	Q920P3	TRUE	_RLPSNHFLTIGSIHQHWGNDWDLQSR_	_RLPSNHFLTIGSIHQHWGNDWDLQSR_	623.714	0.00498739	1303499	NH3	3	y	1	373.183	17.1828	TRUE	sp	Q920P3	Q920P3	BRNP1_MOUSE	BMP/retinoic acid-inducible neural-specific protein 1	Mus musculus	Brinp1	1	1	uniprot_mouse_proteome
210330_068_CC5_4_WTB4_Pulldown_DIA	5		_RLPSNHFLTIGSIHQHWGNDWDLQSR_	TRUE	_RLPSNHFLTIGSIHQHWGNDWDLQSR_	RLPSNHFLTIGSIHQHWGNDWDLQSR	52.7984	NaN	52.7984	Q920P3	TRUE	_RLPSNHFLTIGSIHQHWGNDWDLQSR_	_RLPSNHFLTIGSIHQHWGNDWDLQSR_	623.714	0.00498739	1303499	noloss	5	y	1	618.321	100	FALSE	sp	Q920P3	Q920P3	BRNP1_MOUSE	BMP/retinoic acid-inducible neural-specific protein 1	Mus musculus	Brinp1	1	1	uniprot_mouse_proteome
210330_068_CC5_4_WTB4_Pulldown_DIA	5		_RLPSNHFLTIGSIHQHWGNDWDLQSR_	TRUE	_RLPSNHFLTIGSIHQHWGNDWDLQSR_	RLPSNHFLTIGSIHQHWGNDWDLQSR	52.7984	NaN	52.7984	Q920P3	TRUE	_RLPSNHFLTIGSIHQHWGNDWDLQSR_	_RLPSNHFLTIGSIHQHWGNDWDLQSR_	623.714	0.00498739	1303499	noloss	9	y	1	1090.49	6.97547	TRUE	sp	Q920P3	Q920P3	BRNP1_MOUSE	BMP/retinoic acid-inducible neural-specific protein 1	Mus musculus	Brinp1	1	1	uniprot_mouse_proteome
210330_068_CC5_4_WTB4_Pulldown_DIA	5		_RLPSNHFLTIGSIHQHWGNDWDLQSR_	TRUE	_RLPSNHFLTIGSIHQHWGNDWDLQSR_	RLPSNHFLTIGSIHQHWGNDWDLQSR	52.7984	NaN	52.7984	Q920P3	TRUE	_RLPSNHFLTIGSIHQHWGNDWDLQSR_	_RLPSNHFLTIGSIHQHWGNDWDLQSR_	623.714	0.00498739	1303499	noloss	22	b	3	871.423	39.721	FALSE	sp	Q920P3	Q920P3	BRNP1_MOUSE	BMP/retinoic acid-inducible neural-specific protein 1	Mus musculus	Brinp1	1	1	uniprot_mouse_proteome
210330_068_CC5_4_WTB4_Pulldown_DIA	2		_FFETSAK_	TRUE	_FFETSAK_	FFETSAK	-7.50045	NaN	-7.50045	P61027	FALSE	_FFETSAK_	_FFETSAK_	415.208	0.00169644	1216133	noloss	3	y	1	305.182	53.4493	FALSE	sp	P61027	P61027	RAB10_MOUSE	Ras-related protein Rab-10	Mus musculus	Rab10	1	1	uniprot_mouse_proteome
210330_068_CC5_4_WTB4_Pulldown_DIA	2		_FFETSAK_	TRUE	_FFETSAK_	FFETSAK	-7.50045	NaN	-7.50045	P61027	FALSE	_FFETSAK_	_FFETSAK_	415.208	0.00169644	1216133	noloss	4	y	1	406.23	44.5574	FALSE	sp	P61027	P61027	RAB10_MOUSE	Ras-related protein Rab-10	Mus musculus	Rab10	1	1	uniprot_mouse_proteome
210330_068_CC5_4_WTB4_Pulldown_DIA	2		_FFETSAK_	TRUE	_FFETSAK_	FFETSAK	-7.50045	NaN	-7.50045	P61027	FALSE	_FFETSAK_	_FFETSAK_	415.208	0.00169644	1216133	noloss	5	y	1	535.272	97.9733	FALSE	sp	P61027	P61027	RAB10_MOUSE	Ras-related protein Rab-10	Mus musculus	Rab10	1	1	uniprot_mouse_proteome
210330_068_CC5_4_WTB4_Pulldown_DIA	2		_FFETSAK_	TRUE	_FFETSAK_	FFETSAK	-7.50045	NaN	-7.50045	P61027	FALSE	_FFETSAK_	_FFETSAK_	415.208	0.00169644	1216133	noloss	6	y	1	682.341	100	FALSE	sp	P61027	P61027	RAB10_MOUSE	Ras-related protein Rab-10	Mus musculus	Rab10	1	1	uniprot_mouse_proteome
210330_068_CC5_4_WTB4_Pulldown_DIA	2		_FFETSAK_	TRUE	_FFETSAK_	FFETSAK	-7.50045	NaN	-7.50045	P61027	FALSE	_FFETSAK_	_FFETSAK_	415.208	0.00169644	1216133	H2O	5	y	1	517.262	15.2621	FALSE	sp	P61027	P61027	RAB10_MOUSE	Ras-related protein Rab-10	Mus musculus	Rab10	1	1	uniprot_mouse_proteome
210330_068_CC5_4_WTB4_Pulldown_DIA	2		_IEIFPSR_	TRUE	_IEIFPSR_	IEIFPSR	32.4735	NaN	32.4735	P57746	TRUE	_IEIFPSR_	_IEIFPSR_	431.245	0.00169644	5427101	noloss	3	b	1	356.218	21.0876	FALSE	sp	P57746	P57746	VATD_MOUSE	V-type proton ATPase subunit D	Mus musculus	Atp6v1d	1	1	uniprot_mouse_proteome
210330_068_CC5_4_WTB4_Pulldown_DIA	2		_IEIFPSR_	TRUE	_IEIFPSR_	IEIFPSR	32.4735	NaN	32.4735	P57746	TRUE	_IEIFPSR_	_IEIFPSR_	431.245	0.00169644	5427101	noloss	3	y	1	359.204	31.8147	FALSE	sp	P57746	P57746	VATD_MOUSE	V-type proton ATPase subunit D	Mus musculus	Atp6v1d	1	1	uniprot_mouse_proteome
210330_068_CC5_4_WTB4_Pulldown_DIA	2		_IEIFPSR_	TRUE	_IEIFPSR_	IEIFPSR	32.4735	NaN	32.4735	P57746	TRUE	_IEIFPSR_	_IEIFPSR_	431.245	0.00169644	5427101	noloss	4	y	1	506.272	41.6115	FALSE	sp	P57746	P57746	VATD_MOUSE	V-type proton ATPase subunit D	Mus musculus	Atp6v1d	1	1	uniprot_mouse_proteome
210330_068_CC5_4_WTB4_Pulldown_DIA	2		_IEIFPSR_	TRUE	_IEIFPSR_	IEIFPSR	32.4735	NaN	32.4735	P57746	TRUE	_IEIFPSR_	_IEIFPSR_	431.245	0.00169644	5427101	noloss	5	y	1	619.356	100	FALSE	sp	P57746	P57746	VATD_MOUSE	V-type proton ATPase subunit D	Mus musculus	Atp6v1d	1	1	uniprot_mouse_proteome
210330_068_CC5_4_WTB4_Pulldown_DIA	2		_IEIFPSR_	TRUE	_IEIFPSR_	IEIFPSR	32.4735	NaN	32.4735	P57746	TRUE	_IEIFPSR_	_IEIFPSR_	431.245	0.00169644	5427101	noloss	6	y	1	748.399	52.8371	FALSE	sp	P57746	P57746	VATD_MOUSE	V-type proton ATPase subunit D	Mus musculus	Atp6v1d	1	1	uniprot_mouse_proteome
210330_068_CC5_4_WTB4_Pulldown_DIA	2		_IGLIQGNR_	TRUE	_IGLIQGNR_	IGLIQGNR	3.08502	NaN	3.08502	P47857;P47857-2;P47857-3	FALSE	_IGLIQGNR_	_IGLIQGNR_	435.761	0.000804343	3920997	noloss	3	y	1	346.183	25.9689	FALSE	sp	P47857;P47857-2;P47857-3	P47857;P47857-2;P47857-3	PFKAM_MOUSE	ATP-dependent 6-phosphofructokinase, muscle type;Isoform 2 of ATP-dependent 6-phosphofructokinase, muscle type;Isoform 3 of ATP-dependent 6-phosphofructokinase, muscle type	Mus musculus	Pfkm	1;;	3;;	uniprot_mouse_proteome
210330_068_CC5_4_WTB4_Pulldown_DIA	2		_IGLIQGNR_	TRUE	_IGLIQGNR_	IGLIQGNR	3.08502	NaN	3.08502	P47857;P47857-2;P47857-3	FALSE	_IGLIQGNR_	_IGLIQGNR_	435.761	0.000804343	3920997	noloss	4	y	1	474.242	76.755	FALSE	sp	P47857;P47857-2;P47857-3	P47857;P47857-2;P47857-3	PFKAM_MOUSE	ATP-dependent 6-phosphofructokinase, muscle type;Isoform 2 of ATP-dependent 6-phosphofructokinase, muscle type;Isoform 3 of ATP-dependent 6-phosphofructokinase, muscle type	Mus musculus	Pfkm	1;;	3;;	uniprot_mouse_proteome
210330_068_CC5_4_WTB4_Pulldown_DIA	2		_IGLIQGNR_	TRUE	_IGLIQGNR_	IGLIQGNR	3.08502	NaN	3.08502	P47857;P47857-2;P47857-3	FALSE	_IGLIQGNR_	_IGLIQGNR_	435.761	0.000804343	3920997	noloss	5	y	1	587.326	40.4083	FALSE	sp	P47857;P47857-2;P47857-3	P47857;P47857-2;P47857-3	PFKAM_MOUSE	ATP-dependent 6-phosphofructokinase, muscle type;Isoform 2 of ATP-dependent 6-phosphofructokinase, muscle type;Isoform 3 of ATP-dependent 6-phosphofructokinase, muscle type	Mus musculus	Pfkm	1;;	3;;	uniprot_mouse_proteome
210330_068_CC5_4_WTB4_Pulldown_DIA	2		_IGLIQGNR_	TRUE	_IGLIQGNR_	IGLIQGNR	3.08502	NaN	3.08502	P47857;P47857-2;P47857-3	FALSE	_IGLIQGNR_	_IGLIQGNR_	435.761	0.000804343	3920997	noloss	6	y	1	700.41	12.7309	FALSE	sp	P47857;P47857-2;P47857-3	P47857;P47857-2;P47857-3	PFKAM_MOUSE	ATP-dependent 6-phosphofructokinase, muscle type;Isoform 2 of ATP-dependent 6-phosphofructokinase, muscle type;Isoform 3 of ATP-dependent 6-phosphofructokinase, muscle type	Mus musculus	Pfkm	1;;	3;;	uniprot_mouse_proteome
210330_068_CC5_4_WTB4_Pulldown_DIA	2		_IGLIQGNR_	TRUE	_IGLIQGNR_	IGLIQGNR	3.08502	NaN	3.08502	P47857;P47857-2;P47857-3	FALSE	_IGLIQGNR_	_IGLIQGNR_	435.761	0.000804343	3920997	noloss	7	y	1	757.432	100	FALSE	sp	P47857;P47857-2;P47857-3	P47857;P47857-2;P47857-3	PFKAM_MOUSE	ATP-dependent 6-phosphofructokinase, muscle type;Isoform 2 of ATP-dependent 6-phosphofructokinase, muscle type;Isoform 3 of ATP-dependent 6-phosphofructokinase, muscle type	Mus musculus	Pfkm	1;;	3;;	uniprot_mouse_proteome
210330_068_CC5_4_WTB4_Pulldown_DIA	2		_FSEQGLLK_	TRUE	_FSEQGLLK_	FSEQGLLK	21.6834	NaN	21.6834	A0A0J9YVD2;B9EKR1	FALSE	_FSEQGLLK_	_FSEQGLLK_	461.256	0.00112655	1034084	noloss	6	y	1	687.404	44.4128	FALSE	tr;sp	A0A0J9YVD2;B9EKR1	A0A0J9YVD2;B9EKR1	A0A0J9YVD2_MOUSE;PRPTZ_MOUSE	Receptor-type tyrosine-protein phosphatase zeta	Mus musculus	Ptprz1	1	1	uniprot_mouse_proteome
210330_068_CC5_4_WTB4_Pulldown_DIA	2		_FSEQGLLK_	TRUE	_FSEQGLLK_	FSEQGLLK	21.6834	NaN	21.6834	A0A0J9YVD2;B9EKR1	FALSE	_FSEQGLLK_	_FSEQGLLK_	461.256	0.00112655	1034084	noloss	7	y	1	774.436	100	FALSE	tr;sp	A0A0J9YVD2;B9EKR1	A0A0J9YVD2;B9EKR1	A0A0J9YVD2_MOUSE;PRPTZ_MOUSE	Receptor-type tyrosine-protein phosphatase zeta	Mus musculus	Ptprz1	1	1	uniprot_mouse_proteome
210330_068_CC5_4_WTB4_Pulldown_DIA	2		_FSEQGLLK_	TRUE	_FSEQGLLK_	FSEQGLLK	21.6834	NaN	21.6834	A0A0J9YVD2;B9EKR1	FALSE	_FSEQGLLK_	_FSEQGLLK_	461.256	0.00112655	1034084	H2O	7	y	1	756.425	5.40195	FALSE	tr;sp	A0A0J9YVD2;B9EKR1	A0A0J9YVD2;B9EKR1	A0A0J9YVD2_MOUSE;PRPTZ_MOUSE	Receptor-type tyrosine-protein phosphatase zeta	Mus musculus	Ptprz1	1	1	uniprot_mouse_proteome
210330_068_CC5_4_WTB4_Pulldown_DIA	2		_GGGQIIPTAR_	TRUE	_GGGQIIPTAR_	GGGQIIPTAR	1.04363	NaN	1.04363	P58252	FALSE	_GGGQIIPTAR_	_GGGQIIPTAR_	485.277	0.00169644	1309315	noloss	4	b	1	300.13	13.089	FALSE	sp	P58252	P58252	EF2_MOUSE	Elongation factor 2	Mus musculus	Eef2	1	2	uniprot_mouse_proteome
210330_068_CC5_4_WTB4_Pulldown_DIA	2		_GGGQIIPTAR_	TRUE	_GGGQIIPTAR_	GGGQIIPTAR	1.04363	NaN	1.04363	P58252	FALSE	_GGGQIIPTAR_	_GGGQIIPTAR_	485.277	0.00169644	1309315	noloss	4	y	1	444.257	100	FALSE	sp	P58252	P58252	EF2_MOUSE	Elongation factor 2	Mus musculus	Eef2	1	2	uniprot_mouse_proteome
210330_068_CC5_4_WTB4_Pulldown_DIA	2		_GGGQIIPTAR_	TRUE	_GGGQIIPTAR_	GGGQIIPTAR	1.04363	NaN	1.04363	P58252	FALSE	_GGGQIIPTAR_	_GGGQIIPTAR_	485.277	0.00169644	1309315	noloss	5	b	1	413.214	22.9947	FALSE	sp	P58252	P58252	EF2_MOUSE	Elongation factor 2	Mus musculus	Eef2	1	2	uniprot_mouse_proteome
210330_068_CC5_4_WTB4_Pulldown_DIA	2		_GGGQIIPTAR_	TRUE	_GGGQIIPTAR_	GGGQIIPTAR	1.04363	NaN	1.04363	P58252	FALSE	_GGGQIIPTAR_	_GGGQIIPTAR_	485.277	0.00169644	1309315	noloss	5	y	1	557.341	85.1782	FALSE	sp	P58252	P58252	EF2_MOUSE	Elongation factor 2	Mus musculus	Eef2	1	2	uniprot_mouse_proteome
210330_068_CC5_4_WTB4_Pulldown_DIA	2		_GGGQIIPTAR_	TRUE	_GGGQIIPTAR_	GGGQIIPTAR	1.04363	NaN	1.04363	P58252	FALSE	_GGGQIIPTAR_	_GGGQIIPTAR_	485.277	0.00169644	1309315	noloss	6	y	1	670.425	61.0143	FALSE	sp	P58252	P58252	EF2_MOUSE	Elongation factor 2	Mus musculus	Eef2	1	2	uniprot_mouse_proteome
210330_068_CC5_4_WTB4_Pulldown_DIA	2		_FGEPIPISK_	TRUE	_FGEPIPISK_	FGEPIPISK	29.7401	NaN	29.7401	P35505	TRUE	_FGEPIPISK_	_FGEPIPISK_	494.279	0.00169644	1859467	noloss	3	b	1	334.14	14.7895	FALSE	sp	P35505	P35505	FAAA_MOUSE	Fumarylacetoacetase	Mus musculus	Fah	1	2	uniprot_mouse_proteome
210330_068_CC5_4_WTB4_Pulldown_DIA	2		_FGEPIPISK_	TRUE	_FGEPIPISK_	FGEPIPISK	29.7401	NaN	29.7401	P35505	TRUE	_FGEPIPISK_	_FGEPIPISK_	494.279	0.00169644	1859467	noloss	4	y	1	444.282	41.7898	FALSE	sp	P35505	P35505	FAAA_MOUSE	Fumarylacetoacetase	Mus musculus	Fah	1	2	uniprot_mouse_proteome
210330_068_CC5_4_WTB4_Pulldown_DIA	2		_FGEPIPISK_	TRUE	_FGEPIPISK_	FGEPIPISK	29.7401	NaN	29.7401	P35505	TRUE	_FGEPIPISK_	_FGEPIPISK_	494.279	0.00169644	1859467	noloss	6	y	1	654.418	100	FALSE	sp	P35505	P35505	FAAA_MOUSE	Fumarylacetoacetase	Mus musculus	Fah	1	2	uniprot_mouse_proteome
210330_068_CC5_4_WTB4_Pulldown_DIA	2		_FGEPIPISK_	TRUE	_FGEPIPISK_	FGEPIPISK	29.7401	NaN	29.7401	P35505	TRUE	_FGEPIPISK_	_FGEPIPISK_	494.279	0.00169644	1859467	noloss	8	y	1	840.483	32.3557	FALSE	sp	P35505	P35505	FAAA_MOUSE	Fumarylacetoacetase	Mus musculus	Fah	1	2	uniprot_mouse_proteome
210330_068_CC5_4_WTB4_Pulldown_DIA	2		_GADTVIYER_	TRUE	_GADTVIYER_	GADTVIYER	3.72636	NaN	3.72636	A0A0M3HEP7;P70704;P70704-2;P70704-3	FALSE	_GADTVIYER_	_GADTVIYER_	512.259	0.00211556	403593	noloss	3	y	1	467.225	25.6269	FALSE	tr;sp;sp;sp	A0A0M3HEP7;P70704;P70704-2;P70704-3	A0A0M3HEP7;P70704;P70704-2;P70704-3	A0A0M3HEP7_MOUSE;AT8A1_MOUSE;AT8A1_MOUSE;AT8A1_MOUSE	Phospholipid-transporting ATPase;Phospholipid-transporting ATPase IA;Isoform 2 of Phospholipid-transporting ATPase IA;Isoform 3 of Phospholipid-transporting ATPase IA	Mus musculus	Atp8a1	1;1;;	1;2;;	uniprot_mouse_proteome
210330_068_CC5_4_WTB4_Pulldown_DIA	2		_GADTVIYER_	TRUE	_GADTVIYER_	GADTVIYER	3.72636	NaN	3.72636	A0A0M3HEP7;P70704;P70704-2;P70704-3	FALSE	_GADTVIYER_	_GADTVIYER_	512.259	0.00211556	403593	noloss	4	b	1	345.14	53.6004	FALSE	tr;sp;sp;sp	A0A0M3HEP7;P70704;P70704-2;P70704-3	A0A0M3HEP7;P70704;P70704-2;P70704-3	A0A0M3HEP7_MOUSE;AT8A1_MOUSE;AT8A1_MOUSE;AT8A1_MOUSE	Phospholipid-transporting ATPase;Phospholipid-transporting ATPase IA;Isoform 2 of Phospholipid-transporting ATPase IA;Isoform 3 of Phospholipid-transporting ATPase IA	Mus musculus	Atp8a1	1;1;;	1;2;;	uniprot_mouse_proteome
210330_068_CC5_4_WTB4_Pulldown_DIA	2		_GADTVIYER_	TRUE	_GADTVIYER_	GADTVIYER	3.72636	NaN	3.72636	A0A0M3HEP7;P70704;P70704-2;P70704-3	FALSE	_GADTVIYER_	_GADTVIYER_	512.259	0.00211556	403593	noloss	4	y	1	580.309	85.2917	FALSE	tr;sp;sp;sp	A0A0M3HEP7;P70704;P70704-2;P70704-3	A0A0M3HEP7;P70704;P70704-2;P70704-3	A0A0M3HEP7_MOUSE;AT8A1_MOUSE;AT8A1_MOUSE;AT8A1_MOUSE	Phospholipid-transporting ATPase;Phospholipid-transporting ATPase IA;Isoform 2 of Phospholipid-transporting ATPase IA;Isoform 3 of Phospholipid-transporting ATPase IA	Mus musculus	Atp8a1	1;1;;	1;2;;	uniprot_mouse_proteome
210330_068_CC5_4_WTB4_Pulldown_DIA	2		_GADTVIYER_	TRUE	_GADTVIYER_	GADTVIYER	3.72636	NaN	3.72636	A0A0M3HEP7;P70704;P70704-2;P70704-3	FALSE	_GADTVIYER_	_GADTVIYER_	512.259	0.00211556	403593	noloss	5	y	1	679.377	76.5639	FALSE	tr;sp;sp;sp	A0A0M3HEP7;P70704;P70704-2;P70704-3	A0A0M3HEP7;P70704;P70704-2;P70704-3	A0A0M3HEP7_MOUSE;AT8A1_MOUSE;AT8A1_MOUSE;AT8A1_MOUSE	Phospholipid-transporting ATPase;Phospholipid-transporting ATPase IA;Isoform 2 of Phospholipid-transporting ATPase IA;Isoform 3 of Phospholipid-transporting ATPase IA	Mus musculus	Atp8a1	1;1;;	1;2;;	uniprot_mouse_proteome
210330_068_CC5_4_WTB4_Pulldown_DIA	2		_GADTVIYER_	TRUE	_GADTVIYER_	GADTVIYER	3.72636	NaN	3.72636	A0A0M3HEP7;P70704;P70704-2;P70704-3	FALSE	_GADTVIYER_	_GADTVIYER_	512.259	0.00211556	403593	noloss	6	y	1	780.425	28.1494	FALSE	tr;sp;sp;sp	A0A0M3HEP7;P70704;P70704-2;P70704-3	A0A0M3HEP7;P70704;P70704-2;P70704-3	A0A0M3HEP7_MOUSE;AT8A1_MOUSE;AT8A1_MOUSE;AT8A1_MOUSE	Phospholipid-transporting ATPase;Phospholipid-transporting ATPase IA;Isoform 2 of Phospholipid-transporting ATPase IA;Isoform 3 of Phospholipid-transporting ATPase IA	Mus musculus	Atp8a1	1;1;;	1;2;;	uniprot_mouse_proteome
210330_068_CC5_4_WTB4_Pulldown_DIA	2		_GADTVIYER_	TRUE	_GADTVIYER_	GADTVIYER	3.72636	NaN	3.72636	A0A0M3HEP7;P70704;P70704-2;P70704-3	FALSE	_GADTVIYER_	_GADTVIYER_	512.259	0.00211556	403593	noloss	7	y	1	895.452	100	FALSE	tr;sp;sp;sp	A0A0M3HEP7;P70704;P70704-2;P70704-3	A0A0M3HEP7;P70704;P70704-2;P70704-3	A0A0M3HEP7_MOUSE;AT8A1_MOUSE;AT8A1_MOUSE;AT8A1_MOUSE	Phospholipid-transporting ATPase;Phospholipid-transporting ATPase IA;Isoform 2 of Phospholipid-transporting ATPase IA;Isoform 3 of Phospholipid-transporting ATPase IA	Mus musculus	Atp8a1	1;1;;	1;2;;	uniprot_mouse_proteome
210330_068_CC5_4_WTB4_Pulldown_DIA	2		_GADTVIYER_	TRUE	_GADTVIYER_	GADTVIYER	3.72636	NaN	3.72636	A0A0M3HEP7;P70704;P70704-2;P70704-3	FALSE	_GADTVIYER_	_GADTVIYER_	512.259	0.00211556	403593	H2O	4	b	1	327.13	10.312	TRUE	tr;sp;sp;sp	A0A0M3HEP7;P70704;P70704-2;P70704-3	A0A0M3HEP7;P70704;P70704-2;P70704-3	A0A0M3HEP7_MOUSE;AT8A1_MOUSE;AT8A1_MOUSE;AT8A1_MOUSE	Phospholipid-transporting ATPase;Phospholipid-transporting ATPase IA;Isoform 2 of Phospholipid-transporting ATPase IA;Isoform 3 of Phospholipid-transporting ATPase IA	Mus musculus	Atp8a1	1;1;;	1;2;;	uniprot_mouse_proteome
210330_068_CC5_4_WTB4_Pulldown_DIA	2		_ADLAEEYSK_	TRUE	_ADLAEEYSK_	ADLAEEYSK	-1.21509	NaN	-1.21509	P68037	TRUE	_ADLAEEYSK_	_ADLAEEYSK_	513.243	0.00221465	1509086	noloss	3	b	1	300.155	19.018	FALSE	sp	P68037	P68037	UB2L3_MOUSE	Ubiquitin-conjugating enzyme E2 L3	Mus musculus	Ube2l3	1	1	uniprot_mouse_proteome
210330_068_CC5_4_WTB4_Pulldown_DIA	2		_ADLAEEYSK_	TRUE	_ADLAEEYSK_	ADLAEEYSK	-1.21509	NaN	-1.21509	P68037	TRUE	_ADLAEEYSK_	_ADLAEEYSK_	513.243	0.00221465	1509086	noloss	4	y	1	526.251	13.6186	FALSE	sp	P68037	P68037	UB2L3_MOUSE	Ubiquitin-conjugating enzyme E2 L3	Mus musculus	Ube2l3	1	1	uniprot_mouse_proteome
210330_068_CC5_4_WTB4_Pulldown_DIA	2		_ADLAEEYSK_	TRUE	_ADLAEEYSK_	ADLAEEYSK	-1.21509	NaN	-1.21509	P68037	TRUE	_ADLAEEYSK_	_ADLAEEYSK_	513.243	0.00221465	1509086	noloss	5	y	1	655.293	56.5668	FALSE	sp	P68037	P68037	UB2L3_MOUSE	Ubiquitin-conjugating enzyme E2 L3	Mus musculus	Ube2l3	1	1	uniprot_mouse_proteome
210330_068_CC5_4_WTB4_Pulldown_DIA	2		_ADLAEEYSK_	TRUE	_ADLAEEYSK_	ADLAEEYSK	-1.21509	NaN	-1.21509	P68037	TRUE	_ADLAEEYSK_	_ADLAEEYSK_	513.243	0.00221465	1509086	noloss	6	y	1	726.33	100	FALSE	sp	P68037	P68037	UB2L3_MOUSE	Ubiquitin-conjugating enzyme E2 L3	Mus musculus	Ube2l3	1	1	uniprot_mouse_proteome
210330_068_CC5_4_WTB4_Pulldown_DIA	2		_ADLAEEYSK_	TRUE	_ADLAEEYSK_	ADLAEEYSK	-1.21509	NaN	-1.21509	P68037	TRUE	_ADLAEEYSK_	_ADLAEEYSK_	513.243	0.00221465	1509086	noloss	7	y	1	839.415	56.145	FALSE	sp	P68037	P68037	UB2L3_MOUSE	Ubiquitin-conjugating enzyme E2 L3	Mus musculus	Ube2l3	1	1	uniprot_mouse_proteome
210330_068_CC5_4_WTB4_Pulldown_DIA	2		_ADLAEEYSK_	TRUE	_ADLAEEYSK_	ADLAEEYSK	-1.21509	NaN	-1.21509	P68037	TRUE	_ADLAEEYSK_	_ADLAEEYSK_	513.243	0.00221465	1509086	noloss	8	y	1	954.441	7.52673	FALSE	sp	P68037	P68037	UB2L3_MOUSE	Ubiquitin-conjugating enzyme E2 L3	Mus musculus	Ube2l3	1	1	uniprot_mouse_proteome
210330_068_CC5_4_WTB4_Pulldown_DIA	2		_TLIEILATR_	TRUE	_TLIEILATR_	TLIEILATR	65.3404	NaN	65.3404	F8WIT2;P14824	FALSE	_TLIEILATR_	_TLIEILATR_	515.319	0.00169492	3462405	noloss	3	b	1	328.223	18.3714	FALSE	tr;sp	F8WIT2;P14824	F8WIT2;P14824	F8WIT2_MOUSE;ANXA6_MOUSE	Annexin;Annexin A6	Mus musculus	Anxa6	1	1;3	uniprot_mouse_proteome
210330_068_CC5_4_WTB4_Pulldown_DIA	2		_TLIEILATR_	TRUE	_TLIEILATR_	TLIEILATR	65.3404	NaN	65.3404	F8WIT2;P14824	FALSE	_TLIEILATR_	_TLIEILATR_	515.319	0.00169492	3462405	noloss	3	y	1	347.204	7.90444	TRUE	tr;sp	F8WIT2;P14824	F8WIT2;P14824	F8WIT2_MOUSE;ANXA6_MOUSE	Annexin;Annexin A6	Mus musculus	Anxa6	1	1;3	uniprot_mouse_proteome
210330_068_CC5_4_WTB4_Pulldown_DIA	2		_TLIEILATR_	TRUE	_TLIEILATR_	TLIEILATR	65.3404	NaN	65.3404	F8WIT2;P14824	FALSE	_TLIEILATR_	_TLIEILATR_	515.319	0.00169492	3462405	noloss	4	b	1	457.266	29.1994	FALSE	tr;sp	F8WIT2;P14824	F8WIT2;P14824	F8WIT2_MOUSE;ANXA6_MOUSE	Annexin;Annexin A6	Mus musculus	Anxa6	1	1;3	uniprot_mouse_proteome
210330_068_CC5_4_WTB4_Pulldown_DIA	2		_TLIEILATR_	TRUE	_TLIEILATR_	TLIEILATR	65.3404	NaN	65.3404	F8WIT2;P14824	FALSE	_TLIEILATR_	_TLIEILATR_	515.319	0.00169492	3462405	noloss	4	y	1	460.288	17.4988	TRUE	tr;sp	F8WIT2;P14824	F8WIT2;P14824	F8WIT2_MOUSE;ANXA6_MOUSE	Annexin;Annexin A6	Mus musculus	Anxa6	1	1;3	uniprot_mouse_proteome
210330_068_CC5_4_WTB4_Pulldown_DIA	2		_TLIEILATR_	TRUE	_TLIEILATR_	TLIEILATR	65.3404	NaN	65.3404	F8WIT2;P14824	FALSE	_TLIEILATR_	_TLIEILATR_	515.319	0.00169492	3462405	noloss	5	y	1	573.372	18.3872	FALSE	tr;sp	F8WIT2;P14824	F8WIT2;P14824	F8WIT2_MOUSE;ANXA6_MOUSE	Annexin;Annexin A6	Mus musculus	Anxa6	1	1;3	uniprot_mouse_proteome
210330_068_CC5_4_WTB4_Pulldown_DIA	2		_TLIEILATR_	TRUE	_TLIEILATR_	TLIEILATR	65.3404	NaN	65.3404	F8WIT2;P14824	FALSE	_TLIEILATR_	_TLIEILATR_	515.319	0.00169492	3462405	noloss	6	y	1	702.414	59.9894	FALSE	tr;sp	F8WIT2;P14824	F8WIT2;P14824	F8WIT2_MOUSE;ANXA6_MOUSE	Annexin;Annexin A6	Mus musculus	Anxa6	1	1;3	uniprot_mouse_proteome
210330_068_CC5_4_WTB4_Pulldown_DIA	2		_TLIEILATR_	TRUE	_TLIEILATR_	TLIEILATR	65.3404	NaN	65.3404	F8WIT2;P14824	FALSE	_TLIEILATR_	_TLIEILATR_	515.319	0.00169492	3462405	noloss	7	y	1	815.499	100	FALSE	tr;sp	F8WIT2;P14824	F8WIT2;P14824	F8WIT2_MOUSE;ANXA6_MOUSE	Annexin;Annexin A6	Mus musculus	Anxa6	1	1;3	uniprot_mouse_proteome
210330_068_CC5_4_WTB4_Pulldown_DIA	2		_TLIEILATR_	TRUE	_TLIEILATR_	TLIEILATR	65.3404	NaN	65.3404	F8WIT2;P14824	FALSE	_TLIEILATR_	_TLIEILATR_	515.319	0.00169492	3462405	noloss	5	b	1	570.35	18.8521	FALSE	tr;sp	F8WIT2;P14824	F8WIT2;P14824	F8WIT2_MOUSE;ANXA6_MOUSE	Annexin;Annexin A6	Mus musculus	Anxa6	1	1;3	uniprot_mouse_proteome
210330_068_CC5_4_WTB4_Pulldown_DIA	2		_GEEILSGAQR_	TRUE	_GEEILSGAQR_	GEEILSGAQR	-2.1328	NaN	-2.1328	Q922B2	TRUE	_GEEILSGAQR_	_GEEILSGAQR_	530.275	0.00287758	305959	noloss	3	b	1	316.114	38.8048	FALSE	sp	Q922B2	Q922B2	SYDC_MOUSE	Aspartate--tRNA ligase, cytoplasmic	Mus musculus	Dars	1	2	uniprot_mouse_proteome
210330_068_CC5_4_WTB4_Pulldown_DIA	2		_GEEILSGAQR_	TRUE	_GEEILSGAQR_	GEEILSGAQR	-2.1328	NaN	-2.1328	Q922B2	TRUE	_GEEILSGAQR_	_GEEILSGAQR_	530.275	0.00287758	305959	noloss	4	b	1	429.198	8.0026	TRUE	sp	Q922B2	Q922B2	SYDC_MOUSE	Aspartate--tRNA ligase, cytoplasmic	Mus musculus	Dars	1	2	uniprot_mouse_proteome
210330_068_CC5_4_WTB4_Pulldown_DIA	2		_GEEILSGAQR_	TRUE	_GEEILSGAQR_	GEEILSGAQR	-2.1328	NaN	-2.1328	Q922B2	TRUE	_GEEILSGAQR_	_GEEILSGAQR_	530.275	0.00287758	305959	noloss	4	y	1	431.236	27.7679	FALSE	sp	Q922B2	Q922B2	SYDC_MOUSE	Aspartate--tRNA ligase, cytoplasmic	Mus musculus	Dars	1	2	uniprot_mouse_proteome
210330_068_CC5_4_WTB4_Pulldown_DIA	2		_GEEILSGAQR_	TRUE	_GEEILSGAQR_	GEEILSGAQR	-2.1328	NaN	-2.1328	Q922B2	TRUE	_GEEILSGAQR_	_GEEILSGAQR_	530.275	0.00287758	305959	noloss	5	y	1	518.268	67.4481	FALSE	sp	Q922B2	Q922B2	SYDC_MOUSE	Aspartate--tRNA ligase, cytoplasmic	Mus musculus	Dars	1	2	uniprot_mouse_proteome
210330_068_CC5_4_WTB4_Pulldown_DIA	2		_GEEILSGAQR_	TRUE	_GEEILSGAQR_	GEEILSGAQR	-2.1328	NaN	-2.1328	Q922B2	TRUE	_GEEILSGAQR_	_GEEILSGAQR_	530.275	0.00287758	305959	noloss	6	y	1	631.352	100	FALSE	sp	Q922B2	Q922B2	SYDC_MOUSE	Aspartate--tRNA ligase, cytoplasmic	Mus musculus	Dars	1	2	uniprot_mouse_proteome
210330_068_CC5_4_WTB4_Pulldown_DIA	2		_GEEILSGAQR_	TRUE	_GEEILSGAQR_	GEEILSGAQR	-2.1328	NaN	-2.1328	Q922B2	TRUE	_GEEILSGAQR_	_GEEILSGAQR_	530.275	0.00287758	305959	noloss	7	y	1	744.436	14.4538	FALSE	sp	Q922B2	Q922B2	SYDC_MOUSE	Aspartate--tRNA ligase, cytoplasmic	Mus musculus	Dars	1	2	uniprot_mouse_proteome
210330_068_CC5_4_WTB4_Pulldown_DIA	2		_GEEILSGAQR_	TRUE	_GEEILSGAQR_	GEEILSGAQR	-2.1328	NaN	-2.1328	Q922B2	TRUE	_GEEILSGAQR_	_GEEILSGAQR_	530.275	0.00287758	305959	noloss	8	y	1	873.479	19.2992	FALSE	sp	Q922B2	Q922B2	SYDC_MOUSE	Aspartate--tRNA ligase, cytoplasmic	Mus musculus	Dars	1	2	uniprot_mouse_proteome
210330_068_CC5_4_WTB4_Pulldown_DIA	2		_GFPVVLDSPR_	TRUE	_GFPVVLDSPR_	GFPVVLDSPR	47.1099	NaN	47.1099	Q08642	TRUE	_GFPVVLDSPR_	_GFPVVLDSPR_	543.801	0.00272324	310936	noloss	5	y	1	587.315	10.9329	FALSE	sp	Q08642	Q08642	PADI2_MOUSE	Protein-arginine deiminase type-2	Mus musculus	Padi2	1	2	uniprot_mouse_proteome
210330_068_CC5_4_WTB4_Pulldown_DIA	2		_GFPVVLDSPR_	TRUE	_GFPVVLDSPR_	GFPVVLDSPR	47.1099	NaN	47.1099	Q08642	TRUE	_GFPVVLDSPR_	_GFPVVLDSPR_	543.801	0.00272324	310936	noloss	6	y	1	686.383	43.9208	FALSE	sp	Q08642	Q08642	PADI2_MOUSE	Protein-arginine deiminase type-2	Mus musculus	Padi2	1	2	uniprot_mouse_proteome
210330_068_CC5_4_WTB4_Pulldown_DIA	2		_GFPVVLDSPR_	TRUE	_GFPVVLDSPR_	GFPVVLDSPR	47.1099	NaN	47.1099	Q08642	TRUE	_GFPVVLDSPR_	_GFPVVLDSPR_	543.801	0.00272324	310936	noloss	8	y	2	441.756	100	FALSE	sp	Q08642	Q08642	PADI2_MOUSE	Protein-arginine deiminase type-2	Mus musculus	Padi2	1	2	uniprot_mouse_proteome
210330_068_CC5_4_WTB4_Pulldown_DIA	2		_AQGSVAFDYR_	TRUE	_AQGSVAFDYR_	AQGSVAFDYR	16.3116	NaN	16.3116	Q68FG2	TRUE	_AQGSVAFDYR_	_AQGSVAFDYR_	557.27	0.0019253	1642683	noloss	4	y	1	600.278	46.9746	FALSE	tr	Q68FG2	Q68FG2	Q68FG2_MOUSE	Protein Sptbn2	Mus musculus	Sptbn2	1	1	uniprot_mouse_proteome
210330_068_CC5_4_WTB4_Pulldown_DIA	2		_AQGSVAFDYR_	TRUE	_AQGSVAFDYR_	AQGSVAFDYR	16.3116	NaN	16.3116	Q68FG2	TRUE	_AQGSVAFDYR_	_AQGSVAFDYR_	557.27	0.0019253	1642683	noloss	5	y	1	671.315	41.1315	FALSE	tr	Q68FG2	Q68FG2	Q68FG2_MOUSE	Protein Sptbn2	Mus musculus	Sptbn2	1	1	uniprot_mouse_proteome
210330_068_CC5_4_WTB4_Pulldown_DIA	2		_AQGSVAFDYR_	TRUE	_AQGSVAFDYR_	AQGSVAFDYR	16.3116	NaN	16.3116	Q68FG2	TRUE	_AQGSVAFDYR_	_AQGSVAFDYR_	557.27	0.0019253	1642683	noloss	6	y	1	770.383	8.14641	FALSE	tr	Q68FG2	Q68FG2	Q68FG2_MOUSE	Protein Sptbn2	Mus musculus	Sptbn2	1	1	uniprot_mouse_proteome
210330_068_CC5_4_WTB4_Pulldown_DIA	2		_AQGSVAFDYR_	TRUE	_AQGSVAFDYR_	AQGSVAFDYR	16.3116	NaN	16.3116	Q68FG2	TRUE	_AQGSVAFDYR_	_AQGSVAFDYR_	557.27	0.0019253	1642683	noloss	7	y	1	857.415	6.68061	FALSE	tr	Q68FG2	Q68FG2	Q68FG2_MOUSE	Protein Sptbn2	Mus musculus	Sptbn2	1	1	uniprot_mouse_proteome
210330_068_CC5_4_WTB4_Pulldown_DIA	2		_AQGSVAFDYR_	TRUE	_AQGSVAFDYR_	AQGSVAFDYR	16.3116	NaN	16.3116	Q68FG2	TRUE	_AQGSVAFDYR_	_AQGSVAFDYR_	557.27	0.0019253	1642683	noloss	8	y	1	914.437	100	FALSE	tr	Q68FG2	Q68FG2	Q68FG2_MOUSE	Protein Sptbn2	Mus musculus	Sptbn2	1	1	uniprot_mouse_proteome
210330_068_CC5_4_WTB4_Pulldown_DIA	2		_VSEC[+57]SWPIR_	TRUE	_VSEC[Carbamidomethyl (C)]SWPIR_	VSECSWPIR	28.2178	NaN	28.2178	Q80TZ3;Q80TZ3-2;Q80TZ3-3	FALSE	_VSEC[+57]SWPIR_	_VSEC[Carbamidomethyl (C)]SWPIR_	567.274	0.000270197	625688	noloss	3	y	1	385.256	93.6115	FALSE	sp	Q80TZ3;Q80TZ3-2;Q80TZ3-3	Q80TZ3;Q80TZ3-2;Q80TZ3-3	AUXI_MOUSE	Putative tyrosine-protein phosphatase auxilin;Isoform 2 of Putative tyrosine-protein phosphatase auxilin;Isoform 3 of Putative tyrosine-protein phosphatase auxilin	Mus musculus	Dnajc6	1;;	2;;	uniprot_mouse_proteome
210330_068_CC5_4_WTB4_Pulldown_DIA	2		_VSEC[+57]SWPIR_	TRUE	_VSEC[Carbamidomethyl (C)]SWPIR_	VSECSWPIR	28.2178	NaN	28.2178	Q80TZ3;Q80TZ3-2;Q80TZ3-3	FALSE	_VSEC[+57]SWPIR_	_VSEC[Carbamidomethyl (C)]SWPIR_	567.274	0.000270197	625688	noloss	4	y	1	571.335	64.0956	FALSE	sp	Q80TZ3;Q80TZ3-2;Q80TZ3-3	Q80TZ3;Q80TZ3-2;Q80TZ3-3	AUXI_MOUSE	Putative tyrosine-protein phosphatase auxilin;Isoform 2 of Putative tyrosine-protein phosphatase auxilin;Isoform 3 of Putative tyrosine-protein phosphatase auxilin	Mus musculus	Dnajc6	1;;	2;;	uniprot_mouse_proteome
210330_068_CC5_4_WTB4_Pulldown_DIA	2		_VSEC[+57]SWPIR_	TRUE	_VSEC[Carbamidomethyl (C)]SWPIR_	VSECSWPIR	28.2178	NaN	28.2178	Q80TZ3;Q80TZ3-2;Q80TZ3-3	FALSE	_VSEC[+57]SWPIR_	_VSEC[Carbamidomethyl (C)]SWPIR_	567.274	0.000270197	625688	noloss	5	y	1	658.367	46.176	FALSE	sp	Q80TZ3;Q80TZ3-2;Q80TZ3-3	Q80TZ3;Q80TZ3-2;Q80TZ3-3	AUXI_MOUSE	Putative tyrosine-protein phosphatase auxilin;Isoform 2 of Putative tyrosine-protein phosphatase auxilin;Isoform 3 of Putative tyrosine-protein phosphatase auxilin	Mus musculus	Dnajc6	1;;	2;;	uniprot_mouse_proteome
210330_068_CC5_4_WTB4_Pulldown_DIA	2		_VSEC[+57]SWPIR_	TRUE	_VSEC[Carbamidomethyl (C)]SWPIR_	VSECSWPIR	28.2178	NaN	28.2178	Q80TZ3;Q80TZ3-2;Q80TZ3-3	FALSE	_VSEC[+57]SWPIR_	_VSEC[Carbamidomethyl (C)]SWPIR_	567.274	0.000270197	625688	noloss	6	y	1	818.398	81.4263	FALSE	sp	Q80TZ3;Q80TZ3-2;Q80TZ3-3	Q80TZ3;Q80TZ3-2;Q80TZ3-3	AUXI_MOUSE	Putative tyrosine-protein phosphatase auxilin;Isoform 2 of Putative tyrosine-protein phosphatase auxilin;Isoform 3 of Putative tyrosine-protein phosphatase auxilin	Mus musculus	Dnajc6	1;;	2;;	uniprot_mouse_proteome
210330_068_CC5_4_WTB4_Pulldown_DIA	2		_VSEC[+57]SWPIR_	TRUE	_VSEC[Carbamidomethyl (C)]SWPIR_	VSECSWPIR	28.2178	NaN	28.2178	Q80TZ3;Q80TZ3-2;Q80TZ3-3	FALSE	_VSEC[+57]SWPIR_	_VSEC[Carbamidomethyl (C)]SWPIR_	567.274	0.000270197	625688	noloss	7	y	1	947.44	81.7094	FALSE	sp	Q80TZ3;Q80TZ3-2;Q80TZ3-3	Q80TZ3;Q80TZ3-2;Q80TZ3-3	AUXI_MOUSE	Putative tyrosine-protein phosphatase auxilin;Isoform 2 of Putative tyrosine-protein phosphatase auxilin;Isoform 3 of Putative tyrosine-protein phosphatase auxilin	Mus musculus	Dnajc6	1;;	2;;	uniprot_mouse_proteome
210330_068_CC5_4_WTB4_Pulldown_DIA	2		_VSEC[+57]SWPIR_	TRUE	_VSEC[Carbamidomethyl (C)]SWPIR_	VSECSWPIR	28.2178	NaN	28.2178	Q80TZ3;Q80TZ3-2;Q80TZ3-3	FALSE	_VSEC[+57]SWPIR_	_VSEC[Carbamidomethyl (C)]SWPIR_	567.274	0.000270197	625688	noloss	8	y	1	1034.47	100	FALSE	sp	Q80TZ3;Q80TZ3-2;Q80TZ3-3	Q80TZ3;Q80TZ3-2;Q80TZ3-3	AUXI_MOUSE	Putative tyrosine-protein phosphatase auxilin;Isoform 2 of Putative tyrosine-protein phosphatase auxilin;Isoform 3 of Putative tyrosine-protein phosphatase auxilin	Mus musculus	Dnajc6	1;;	2;;	uniprot_mouse_proteome
210330_068_CC5_4_WTB4_Pulldown_DIA	2		_ISYNPWSLR_	TRUE	_ISYNPWSLR_	ISYNPWSLR	54.3719	NaN	54.3719	H3BIW9;Q6PD10	FALSE	_ISYNPWSLR_	_ISYNPWSLR_	568.298	0.00189053	583635	noloss	4	b	1	478.23	28.3448	FALSE	tr;sp	H3BIW9;Q6PD10	H3BIW9;Q6PD10	H3BIW9_MOUSE;IP6K1_MOUSE	Kinase (Fragment);Inositol hexakisphosphate kinase 1	Mus musculus	Ip6k1	1;2	1	uniprot_mouse_proteome
210330_068_CC5_4_WTB4_Pulldown_DIA	2		_ISYNPWSLR_	TRUE	_ISYNPWSLR_	ISYNPWSLR	54.3719	NaN	54.3719	H3BIW9;Q6PD10	FALSE	_ISYNPWSLR_	_ISYNPWSLR_	568.298	0.00189053	583635	noloss	5	y	1	658.367	100	FALSE	tr;sp	H3BIW9;Q6PD10	H3BIW9;Q6PD10	H3BIW9_MOUSE;IP6K1_MOUSE	Kinase (Fragment);Inositol hexakisphosphate kinase 1	Mus musculus	Ip6k1	1;2	1	uniprot_mouse_proteome
210330_068_CC5_4_WTB4_Pulldown_DIA	2		_ISYNPWSLR_	TRUE	_ISYNPWSLR_	ISYNPWSLR	54.3719	NaN	54.3719	H3BIW9;Q6PD10	FALSE	_ISYNPWSLR_	_ISYNPWSLR_	568.298	0.00189053	583635	noloss	6	y	1	772.41	17.8736	FALSE	tr;sp	H3BIW9;Q6PD10	H3BIW9;Q6PD10	H3BIW9_MOUSE;IP6K1_MOUSE	Kinase (Fragment);Inositol hexakisphosphate kinase 1	Mus musculus	Ip6k1	1;2	1	uniprot_mouse_proteome
210330_068_CC5_4_WTB4_Pulldown_DIA	2		_ISYNPWSLR_	TRUE	_ISYNPWSLR_	ISYNPWSLR	54.3719	NaN	54.3719	H3BIW9;Q6PD10	FALSE	_ISYNPWSLR_	_ISYNPWSLR_	568.298	0.00189053	583635	noloss	7	y	1	935.473	67.3568	FALSE	tr;sp	H3BIW9;Q6PD10	H3BIW9;Q6PD10	H3BIW9_MOUSE;IP6K1_MOUSE	Kinase (Fragment);Inositol hexakisphosphate kinase 1	Mus musculus	Ip6k1	1;2	1	uniprot_mouse_proteome
210330_068_CC5_4_WTB4_Pulldown_DIA	2		_ISYNPWSLR_	TRUE	_ISYNPWSLR_	ISYNPWSLR	54.3719	NaN	54.3719	H3BIW9;Q6PD10	FALSE	_ISYNPWSLR_	_ISYNPWSLR_	568.298	0.00189053	583635	noloss	8	y	1	1022.51	36.726	FALSE	tr;sp	H3BIW9;Q6PD10	H3BIW9;Q6PD10	H3BIW9_MOUSE;IP6K1_MOUSE	Kinase (Fragment);Inositol hexakisphosphate kinase 1	Mus musculus	Ip6k1	1;2	1	uniprot_mouse_proteome
210330_068_CC5_4_WTB4_Pulldown_DIA	2		_ISYNPWSLR_	TRUE	_ISYNPWSLR_	ISYNPWSLR	54.3719	NaN	54.3719	H3BIW9;Q6PD10	FALSE	_ISYNPWSLR_	_ISYNPWSLR_	568.298	0.00189053	583635	noloss	3	y	1	375.235	14.826	FALSE	tr;sp	H3BIW9;Q6PD10	H3BIW9;Q6PD10	H3BIW9_MOUSE;IP6K1_MOUSE	Kinase (Fragment);Inositol hexakisphosphate kinase 1	Mus musculus	Ip6k1	1;2	1	uniprot_mouse_proteome
210330_068_CC5_4_WTB4_Pulldown_DIA	2		_LENLEQYSR_	TRUE	_LENLEQYSR_	LENLEQYSR	13.7581	NaN	13.7581	Q62443	TRUE	_LENLEQYSR_	_LENLEQYSR_	576.288	0.00169644	606473	noloss	3	b	1	357.177	29.9835	FALSE	sp	Q62443	Q62443	NPTX1_MOUSE	Neuronal pentraxin-1	Mus musculus	Nptx1	1	1	uniprot_mouse_proteome
210330_068_CC5_4_WTB4_Pulldown_DIA	2		_LENLEQYSR_	TRUE	_LENLEQYSR_	LENLEQYSR	13.7581	NaN	13.7581	Q62443	TRUE	_LENLEQYSR_	_LENLEQYSR_	576.288	0.00169644	606473	noloss	3	y	1	425.214	8.54069	FALSE	sp	Q62443	Q62443	NPTX1_MOUSE	Neuronal pentraxin-1	Mus musculus	Nptx1	1	1	uniprot_mouse_proteome
210330_068_CC5_4_WTB4_Pulldown_DIA	2		_LENLEQYSR_	TRUE	_LENLEQYSR_	LENLEQYSR	13.7581	NaN	13.7581	Q62443	TRUE	_LENLEQYSR_	_LENLEQYSR_	576.288	0.00169644	606473	noloss	5	y	1	682.315	37.9026	FALSE	sp	Q62443	Q62443	NPTX1_MOUSE	Neuronal pentraxin-1	Mus musculus	Nptx1	1	1	uniprot_mouse_proteome
210330_068_CC5_4_WTB4_Pulldown_DIA	2		_LENLEQYSR_	TRUE	_LENLEQYSR_	LENLEQYSR	13.7581	NaN	13.7581	Q62443	TRUE	_LENLEQYSR_	_LENLEQYSR_	576.288	0.00169644	606473	noloss	7	y	1	909.442	100	FALSE	sp	Q62443	Q62443	NPTX1_MOUSE	Neuronal pentraxin-1	Mus musculus	Nptx1	1	1	uniprot_mouse_proteome
210330_068_CC5_4_WTB4_Pulldown_DIA	2		_DIIALNPLYR_	TRUE	_DIIALNPLYR_	DIIALNPLYR	77.9496	NaN	77.9496	Q8CGK3	TRUE	_DIIALNPLYR_	_DIIALNPLYR_	594.343	0.00360135	1486820	noloss	3	b	1	342.202	18.5962	FALSE	sp	Q8CGK3	Q8CGK3	LONM_MOUSE	Lon protease homolog, mitochondrial	Mus musculus	Lonp1	1	2	uniprot_mouse_proteome
210330_068_CC5_4_WTB4_Pulldown_DIA	2		_DIIALNPLYR_	TRUE	_DIIALNPLYR_	DIIALNPLYR	77.9496	NaN	77.9496	Q8CGK3	TRUE	_DIIALNPLYR_	_DIIALNPLYR_	594.343	0.00360135	1486820	noloss	4	b	1	413.239	17.818	FALSE	sp	Q8CGK3	Q8CGK3	LONM_MOUSE	Lon protease homolog, mitochondrial	Mus musculus	Lonp1	1	2	uniprot_mouse_proteome
210330_068_CC5_4_WTB4_Pulldown_DIA	2		_DIIALNPLYR_	TRUE	_DIIALNPLYR_	DIIALNPLYR	77.9496	NaN	77.9496	Q8CGK3	TRUE	_DIIALNPLYR_	_DIIALNPLYR_	594.343	0.00360135	1486820	noloss	4	y	1	548.319	15.6606	FALSE	sp	Q8CGK3	Q8CGK3	LONM_MOUSE	Lon protease homolog, mitochondrial	Mus musculus	Lonp1	1	2	uniprot_mouse_proteome
210330_068_CC5_4_WTB4_Pulldown_DIA	2		_DIIALNPLYR_	TRUE	_DIIALNPLYR_	DIIALNPLYR	77.9496	NaN	77.9496	Q8CGK3	TRUE	_DIIALNPLYR_	_DIIALNPLYR_	594.343	0.00360135	1486820	noloss	5	y	1	662.362	17.9575	FALSE	sp	Q8CGK3	Q8CGK3	LONM_MOUSE	Lon protease homolog, mitochondrial	Mus musculus	Lonp1	1	2	uniprot_mouse_proteome
210330_068_CC5_4_WTB4_Pulldown_DIA	2		_DIIALNPLYR_	TRUE	_DIIALNPLYR_	DIIALNPLYR	77.9496	NaN	77.9496	Q8CGK3	TRUE	_DIIALNPLYR_	_DIIALNPLYR_	594.343	0.00360135	1486820	noloss	7	y	1	846.483	32.2928	FALSE	sp	Q8CGK3	Q8CGK3	LONM_MOUSE	Lon protease homolog, mitochondrial	Mus musculus	Lonp1	1	2	uniprot_mouse_proteome
210330_068_CC5_4_WTB4_Pulldown_DIA	2		_DIIALNPLYR_	TRUE	_DIIALNPLYR_	DIIALNPLYR	77.9496	NaN	77.9496	Q8CGK3	TRUE	_DIIALNPLYR_	_DIIALNPLYR_	594.343	0.00360135	1486820	noloss	8	y	1	959.567	32.6722	FALSE	sp	Q8CGK3	Q8CGK3	LONM_MOUSE	Lon protease homolog, mitochondrial	Mus musculus	Lonp1	1	2	uniprot_mouse_proteome
210330_068_CC5_4_WTB4_Pulldown_DIA	3		_QITTELAEHR_	TRUE	_QITTELAEHR_	QITTELAEHR	-8.86547	NaN	-8.86547	A0A1D5RLK2;A0A1D5RMH7;E9PUC5;F6Z9E6;Q2PFD7;Q2PFD7-2;Q2PFD7-3;Q2PFD7-5	FALSE	_QITTELAEHR_	_QITTELAEHR_	399.879	0.00169644	531031	noloss	3	y	1	441.22	53.4883	FALSE	tr;tr;tr;tr;sp;sp;sp;sp	A0A1D5RLK2;A0A1D5RMH7;E9PUC5;F6Z9E6;Q2PFD7;Q2PFD7-2;Q2PFD7-3;Q2PFD7-5	A0A1D5RLK2;A0A1D5RMH7;E9PUC5;F6Z9E6;Q2PFD7;Q2PFD7-2;Q2PFD7-3;Q2PFD7-5	A0A1D5RLK2_MOUSE;A0A1D5RMH7_MOUSE;E9PUC5_MOUSE;F6Z9E6_MOUSE;PSD3_MOUSE;PSD3_MOUSE;PSD3_MOUSE;PSD3_MOUSE	PH and SEC7 domain-containing protein 3;PH and SEC7 domain-containing protein 3;PH and SEC7 domain-containing protein 3;PH and SEC7 domain-containing protein 3;PH and SEC7 domain-containing protein 3;Isoform 2 of PH and SEC7 domain-containing protein 3;Isoform 3 of PH and SEC7 domain-containing protein 3;Isoform 5 of PH and SEC7 domain-containing protein 3	Mus musculus	Psd3	4;4;1;1;1;;;	1;1;1;2;2;;;	uniprot_mouse_proteome
210330_068_CC5_4_WTB4_Pulldown_DIA	3		_QITTELAEHR_	TRUE	_QITTELAEHR_	QITTELAEHR	-8.86547	NaN	-8.86547	A0A1D5RLK2;A0A1D5RMH7;E9PUC5;F6Z9E6;Q2PFD7;Q2PFD7-2;Q2PFD7-3;Q2PFD7-5	FALSE	_QITTELAEHR_	_QITTELAEHR_	399.879	0.00169644	531031	noloss	4	y	1	512.258	100	FALSE	tr;tr;tr;tr;sp;sp;sp;sp	A0A1D5RLK2;A0A1D5RMH7;E9PUC5;F6Z9E6;Q2PFD7;Q2PFD7-2;Q2PFD7-3;Q2PFD7-5	A0A1D5RLK2;A0A1D5RMH7;E9PUC5;F6Z9E6;Q2PFD7;Q2PFD7-2;Q2PFD7-3;Q2PFD7-5	A0A1D5RLK2_MOUSE;A0A1D5RMH7_MOUSE;E9PUC5_MOUSE;F6Z9E6_MOUSE;PSD3_MOUSE;PSD3_MOUSE;PSD3_MOUSE;PSD3_MOUSE	PH and SEC7 domain-containing protein 3;PH and SEC7 domain-containing protein 3;PH and SEC7 domain-containing protein 3;PH and SEC7 domain-containing protein 3;PH and SEC7 domain-containing protein 3;Isoform 2 of PH and SEC7 domain-containing protein 3;Isoform 3 of PH and SEC7 domain-containing protein 3;Isoform 5 of PH and SEC7 domain-containing protein 3	Mus musculus	Psd3	4;4;1;1;1;;;	1;1;1;2;2;;;	uniprot_mouse_proteome
210330_068_CC5_4_WTB4_Pulldown_DIA	3		_QITTELAEHR_	TRUE	_QITTELAEHR_	QITTELAEHR	-8.86547	NaN	-8.86547	A0A1D5RLK2;A0A1D5RMH7;E9PUC5;F6Z9E6;Q2PFD7;Q2PFD7-2;Q2PFD7-3;Q2PFD7-5	FALSE	_QITTELAEHR_	_QITTELAEHR_	399.879	0.00169644	531031	noloss	5	b	1	573.288	31.3277	FALSE	tr;tr;tr;tr;sp;sp;sp;sp	A0A1D5RLK2;A0A1D5RMH7;E9PUC5;F6Z9E6;Q2PFD7;Q2PFD7-2;Q2PFD7-3;Q2PFD7-5	A0A1D5RLK2;A0A1D5RMH7;E9PUC5;F6Z9E6;Q2PFD7;Q2PFD7-2;Q2PFD7-3;Q2PFD7-5	A0A1D5RLK2_MOUSE;A0A1D5RMH7_MOUSE;E9PUC5_MOUSE;F6Z9E6_MOUSE;PSD3_MOUSE;PSD3_MOUSE;PSD3_MOUSE;PSD3_MOUSE	PH and SEC7 domain-containing protein 3;PH and SEC7 domain-containing protein 3;PH and SEC7 domain-containing protein 3;PH and SEC7 domain-containing protein 3;PH and SEC7 domain-containing protein 3;Isoform 2 of PH and SEC7 domain-containing protein 3;Isoform 3 of PH and SEC7 domain-containing protein 3;Isoform 5 of PH and SEC7 domain-containing protein 3	Mus musculus	Psd3	4;4;1;1;1;;;	1;1;1;2;2;;;	uniprot_mouse_proteome
210330_068_CC5_4_WTB4_Pulldown_DIA	3		_QITTELAEHR_	TRUE	_QITTELAEHR_	QITTELAEHR	-8.86547	NaN	-8.86547	A0A1D5RLK2;A0A1D5RMH7;E9PUC5;F6Z9E6;Q2PFD7;Q2PFD7-2;Q2PFD7-3;Q2PFD7-5	FALSE	_QITTELAEHR_	_QITTELAEHR_	399.879	0.00169644	531031	noloss	5	y	1	625.342	54.5704	FALSE	tr;tr;tr;tr;sp;sp;sp;sp	A0A1D5RLK2;A0A1D5RMH7;E9PUC5;F6Z9E6;Q2PFD7;Q2PFD7-2;Q2PFD7-3;Q2PFD7-5	A0A1D5RLK2;A0A1D5RMH7;E9PUC5;F6Z9E6;Q2PFD7;Q2PFD7-2;Q2PFD7-3;Q2PFD7-5	A0A1D5RLK2_MOUSE;A0A1D5RMH7_MOUSE;E9PUC5_MOUSE;F6Z9E6_MOUSE;PSD3_MOUSE;PSD3_MOUSE;PSD3_MOUSE;PSD3_MOUSE	PH and SEC7 domain-containing protein 3;PH and SEC7 domain-containing protein 3;PH and SEC7 domain-containing protein 3;PH and SEC7 domain-containing protein 3;PH and SEC7 domain-containing protein 3;Isoform 2 of PH and SEC7 domain-containing protein 3;Isoform 3 of PH and SEC7 domain-containing protein 3;Isoform 5 of PH and SEC7 domain-containing protein 3	Mus musculus	Psd3	4;4;1;1;1;;;	1;1;1;2;2;;;	uniprot_mouse_proteome
210330_068_CC5_4_WTB4_Pulldown_DIA	3		_QITTELAEHR_	TRUE	_QITTELAEHR_	QITTELAEHR	-8.86547	NaN	-8.86547	A0A1D5RLK2;A0A1D5RMH7;E9PUC5;F6Z9E6;Q2PFD7;Q2PFD7-2;Q2PFD7-3;Q2PFD7-5	FALSE	_QITTELAEHR_	_QITTELAEHR_	399.879	0.00169644	531031	noloss	6	y	1	754.384	37.5534	FALSE	tr;tr;tr;tr;sp;sp;sp;sp	A0A1D5RLK2;A0A1D5RMH7;E9PUC5;F6Z9E6;Q2PFD7;Q2PFD7-2;Q2PFD7-3;Q2PFD7-5	A0A1D5RLK2;A0A1D5RMH7;E9PUC5;F6Z9E6;Q2PFD7;Q2PFD7-2;Q2PFD7-3;Q2PFD7-5	A0A1D5RLK2_MOUSE;A0A1D5RMH7_MOUSE;E9PUC5_MOUSE;F6Z9E6_MOUSE;PSD3_MOUSE;PSD3_MOUSE;PSD3_MOUSE;PSD3_MOUSE	PH and SEC7 domain-containing protein 3;PH and SEC7 domain-containing protein 3;PH and SEC7 domain-containing protein 3;PH and SEC7 domain-containing protein 3;PH and SEC7 domain-containing protein 3;Isoform 2 of PH and SEC7 domain-containing protein 3;Isoform 3 of PH and SEC7 domain-containing protein 3;Isoform 5 of PH and SEC7 domain-containing protein 3	Mus musculus	Psd3	4;4;1;1;1;;;	1;1;1;2;2;;;	uniprot_mouse_proteome
210330_068_CC5_4_WTB4_Pulldown_DIA	3		_QITTELAEHR_	TRUE	_QITTELAEHR_	QITTELAEHR	-8.86547	NaN	-8.86547	A0A1D5RLK2;A0A1D5RMH7;E9PUC5;F6Z9E6;Q2PFD7;Q2PFD7-2;Q2PFD7-3;Q2PFD7-5	FALSE	_QITTELAEHR_	_QITTELAEHR_	399.879	0.00169644	531031	H2O	5	b	1	555.277	19.6777	FALSE	tr;tr;tr;tr;sp;sp;sp;sp	A0A1D5RLK2;A0A1D5RMH7;E9PUC5;F6Z9E6;Q2PFD7;Q2PFD7-2;Q2PFD7-3;Q2PFD7-5	A0A1D5RLK2;A0A1D5RMH7;E9PUC5;F6Z9E6;Q2PFD7;Q2PFD7-2;Q2PFD7-3;Q2PFD7-5	A0A1D5RLK2_MOUSE;A0A1D5RMH7_MOUSE;E9PUC5_MOUSE;F6Z9E6_MOUSE;PSD3_MOUSE;PSD3_MOUSE;PSD3_MOUSE;PSD3_MOUSE	PH and SEC7 domain-containing protein 3;PH and SEC7 domain-containing protein 3;PH and SEC7 domain-containing protein 3;PH and SEC7 domain-containing protein 3;PH and SEC7 domain-containing protein 3;Isoform 2 of PH and SEC7 domain-containing protein 3;Isoform 3 of PH and SEC7 domain-containing protein 3;Isoform 5 of PH and SEC7 domain-containing protein 3	Mus musculus	Psd3	4;4;1;1;1;;;	1;1;1;2;2;;;	uniprot_mouse_proteome
210330_068_CC5_4_WTB4_Pulldown_DIA	2		_ELLSVGLGFLR_	TRUE	_ELLSVGLGFLR_	ELLSVGLGFLR	99.4806	NaN	99.4806	E9PUX0;Q80WJ7	FALSE	_ELLSVGLGFLR_	_ELLSVGLGFLR_	602.358	0.00169644	1563246	noloss	3	b	1	356.218	5.63271	FALSE	tr;sp	E9PUX0;Q80WJ7	E9PUX0;Q80WJ7	E9PUX0_MOUSE;LYRIC_MOUSE	Protein LYRIC	Mus musculus	Mtdh	1	1	uniprot_mouse_proteome
210330_068_CC5_4_WTB4_Pulldown_DIA	2		_ELLSVGLGFLR_	TRUE	_ELLSVGLGFLR_	ELLSVGLGFLR	99.4806	NaN	99.4806	E9PUX0;Q80WJ7	FALSE	_ELLSVGLGFLR_	_ELLSVGLGFLR_	602.358	0.00169644	1563246	noloss	4	y	1	492.293	16.8974	FALSE	tr;sp	E9PUX0;Q80WJ7	E9PUX0;Q80WJ7	E9PUX0_MOUSE;LYRIC_MOUSE	Protein LYRIC	Mus musculus	Mtdh	1	1	uniprot_mouse_proteome
210330_068_CC5_4_WTB4_Pulldown_DIA	2		_ELLSVGLGFLR_	TRUE	_ELLSVGLGFLR_	ELLSVGLGFLR	99.4806	NaN	99.4806	E9PUX0;Q80WJ7	FALSE	_ELLSVGLGFLR_	_ELLSVGLGFLR_	602.358	0.00169644	1563246	noloss	6	y	1	662.398	100	FALSE	tr;sp	E9PUX0;Q80WJ7	E9PUX0;Q80WJ7	E9PUX0_MOUSE;LYRIC_MOUSE	Protein LYRIC	Mus musculus	Mtdh	1	1	uniprot_mouse_proteome
210330_068_CC5_4_WTB4_Pulldown_DIA	2		_ELLSVGLGFLR_	TRUE	_ELLSVGLGFLR_	ELLSVGLGFLR	99.4806	NaN	99.4806	E9PUX0;Q80WJ7	FALSE	_ELLSVGLGFLR_	_ELLSVGLGFLR_	602.358	0.00169644	1563246	noloss	7	y	1	761.467	21.4672	FALSE	tr;sp	E9PUX0;Q80WJ7	E9PUX0;Q80WJ7	E9PUX0_MOUSE;LYRIC_MOUSE	Protein LYRIC	Mus musculus	Mtdh	1	1	uniprot_mouse_proteome
210330_068_CC5_4_WTB4_Pulldown_DIA	2		_ELLSVGLGFLR_	TRUE	_ELLSVGLGFLR_	ELLSVGLGFLR	99.4806	NaN	99.4806	E9PUX0;Q80WJ7	FALSE	_ELLSVGLGFLR_	_ELLSVGLGFLR_	602.358	0.00169644	1563246	noloss	8	y	1	848.499	43.7476	FALSE	tr;sp	E9PUX0;Q80WJ7	E9PUX0;Q80WJ7	E9PUX0_MOUSE;LYRIC_MOUSE	Protein LYRIC	Mus musculus	Mtdh	1	1	uniprot_mouse_proteome
210330_068_CC5_4_WTB4_Pulldown_DIA	2		_ELLSVGLGFLR_	TRUE	_ELLSVGLGFLR_	ELLSVGLGFLR	99.4806	NaN	99.4806	E9PUX0;Q80WJ7	FALSE	_ELLSVGLGFLR_	_ELLSVGLGFLR_	602.358	0.00169644	1563246	noloss	9	y	1	961.583	78.6449	FALSE	tr;sp	E9PUX0;Q80WJ7	E9PUX0;Q80WJ7	E9PUX0_MOUSE;LYRIC_MOUSE	Protein LYRIC	Mus musculus	Mtdh	1	1	uniprot_mouse_proteome
210330_068_CC5_4_WTB4_Pulldown_DIA	2		_VGIITWHPTAR_	TRUE	_VGIITWHPTAR_	VGIITWHPTAR	28.7498	NaN	28.7498	Q9WUM3	FALSE	_VGIITWHPTAR_	_VGIITWHPTAR_	625.854	0.0018146	470075	noloss	4	b	1	383.265	61.0693	FALSE	sp	Q9WUM3	Q9WUM3	COR1B_MOUSE	Coronin-1B	Mus musculus	Coro1b	1	1	uniprot_mouse_proteome
210330_068_CC5_4_WTB4_Pulldown_DIA	2		_VGIITWHPTAR_	TRUE	_VGIITWHPTAR_	VGIITWHPTAR	28.7498	NaN	28.7498	Q9WUM3	FALSE	_VGIITWHPTAR_	_VGIITWHPTAR_	625.854	0.0018146	470075	noloss	4	y	1	444.257	12.8596	FALSE	sp	Q9WUM3	Q9WUM3	COR1B_MOUSE	Coronin-1B	Mus musculus	Coro1b	1	1	uniprot_mouse_proteome
210330_068_CC5_4_WTB4_Pulldown_DIA	2		_VGIITWHPTAR_	TRUE	_VGIITWHPTAR_	VGIITWHPTAR	28.7498	NaN	28.7498	Q9WUM3	FALSE	_VGIITWHPTAR_	_VGIITWHPTAR_	625.854	0.0018146	470075	noloss	5	b	1	484.313	82.7544	FALSE	sp	Q9WUM3	Q9WUM3	COR1B_MOUSE	Coronin-1B	Mus musculus	Coro1b	1	1	uniprot_mouse_proteome
210330_068_CC5_4_WTB4_Pulldown_DIA	2		_VGIITWHPTAR_	TRUE	_VGIITWHPTAR_	VGIITWHPTAR	28.7498	NaN	28.7498	Q9WUM3	FALSE	_VGIITWHPTAR_	_VGIITWHPTAR_	625.854	0.0018146	470075	noloss	5	y	1	581.315	100	FALSE	sp	Q9WUM3	Q9WUM3	COR1B_MOUSE	Coronin-1B	Mus musculus	Coro1b	1	1	uniprot_mouse_proteome
210330_068_CC5_4_WTB4_Pulldown_DIA	2		_VGIITWHPTAR_	TRUE	_VGIITWHPTAR_	VGIITWHPTAR	28.7498	NaN	28.7498	Q9WUM3	FALSE	_VGIITWHPTAR_	_VGIITWHPTAR_	625.854	0.0018146	470075	noloss	6	y	1	767.395	79.5003	FALSE	sp	Q9WUM3	Q9WUM3	COR1B_MOUSE	Coronin-1B	Mus musculus	Coro1b	1	1	uniprot_mouse_proteome
210330_068_CC5_4_WTB4_Pulldown_DIA	2		_VGIITWHPTAR_	TRUE	_VGIITWHPTAR_	VGIITWHPTAR	28.7498	NaN	28.7498	Q9WUM3	FALSE	_VGIITWHPTAR_	_VGIITWHPTAR_	625.854	0.0018146	470075	noloss	8	y	1	981.526	32.2324	FALSE	sp	Q9WUM3	Q9WUM3	COR1B_MOUSE	Coronin-1B	Mus musculus	Coro1b	1	1	uniprot_mouse_proteome
210330_068_CC5_4_WTB4_Pulldown_DIA	2		_YLFLSDLPGVK_	TRUE	_YLFLSDLPGVK_	YLFLSDLPGVK	85.6877	NaN	85.6877	Q9CRA7	TRUE	_YLFLSDLPGVK_	_YLFLSDLPGVK_	626.353	0.00169794	1916196	noloss	3	b	1	424.223	21.8986	FALSE	sp	Q9CRA7	Q9CRA7	ATP5S_MOUSE	ATP synthase subunit s, mitochondrial	Mus musculus	Atp5s	1	1	uniprot_mouse_proteome
210330_068_CC5_4_WTB4_Pulldown_DIA	2		_YLFLSDLPGVK_	TRUE	_YLFLSDLPGVK_	YLFLSDLPGVK	85.6877	NaN	85.6877	Q9CRA7	TRUE	_YLFLSDLPGVK_	_YLFLSDLPGVK_	626.353	0.00169794	1916196	noloss	4	y	1	400.255	14.4372	FALSE	sp	Q9CRA7	Q9CRA7	ATP5S_MOUSE	ATP synthase subunit s, mitochondrial	Mus musculus	Atp5s	1	1	uniprot_mouse_proteome
210330_068_CC5_4_WTB4_Pulldown_DIA	2		_YLFLSDLPGVK_	TRUE	_YLFLSDLPGVK_	YLFLSDLPGVK	85.6877	NaN	85.6877	Q9CRA7	TRUE	_YLFLSDLPGVK_	_YLFLSDLPGVK_	626.353	0.00169794	1916196	noloss	6	y	1	628.366	14.5817	FALSE	sp	Q9CRA7	Q9CRA7	ATP5S_MOUSE	ATP synthase subunit s, mitochondrial	Mus musculus	Atp5s	1	1	uniprot_mouse_proteome
210330_068_CC5_4_WTB4_Pulldown_DIA	2		_YLFLSDLPGVK_	TRUE	_YLFLSDLPGVK_	YLFLSDLPGVK	85.6877	NaN	85.6877	Q9CRA7	TRUE	_YLFLSDLPGVK_	_YLFLSDLPGVK_	626.353	0.00169794	1916196	noloss	7	y	1	715.398	53.9471	FALSE	sp	Q9CRA7	Q9CRA7	ATP5S_MOUSE	ATP synthase subunit s, mitochondrial	Mus musculus	Atp5s	1	1	uniprot_mouse_proteome
210330_068_CC5_4_WTB4_Pulldown_DIA	2		_YLFLSDLPGVK_	TRUE	_YLFLSDLPGVK_	YLFLSDLPGVK	85.6877	NaN	85.6877	Q9CRA7	TRUE	_YLFLSDLPGVK_	_YLFLSDLPGVK_	626.353	0.00169794	1916196	noloss	8	y	1	828.483	37.0998	FALSE	sp	Q9CRA7	Q9CRA7	ATP5S_MOUSE	ATP synthase subunit s, mitochondrial	Mus musculus	Atp5s	1	1	uniprot_mouse_proteome
210330_068_CC5_4_WTB4_Pulldown_DIA	2		_YLFLSDLPGVK_	TRUE	_YLFLSDLPGVK_	YLFLSDLPGVK	85.6877	NaN	85.6877	Q9CRA7	TRUE	_YLFLSDLPGVK_	_YLFLSDLPGVK_	626.353	0.00169794	1916196	noloss	9	y	1	975.551	100	FALSE	sp	Q9CRA7	Q9CRA7	ATP5S_MOUSE	ATP synthase subunit s, mitochondrial	Mus musculus	Atp5s	1	1	uniprot_mouse_proteome
210330_068_CC5_4_WTB4_Pulldown_DIA	2		_GYNAQEYYDR_	TRUE	_GYNAQEYYDR_	GYNAQEYYDR	6.93758	NaN	6.93758	Q9WUB3	FALSE	_GYNAQEYYDR_	_GYNAQEYYDR_	639.773	0	459983	noloss	3	b	1	335.135	68.9753	FALSE	sp	Q9WUB3	Q9WUB3	PYGM_MOUSE	Glycogen phosphorylase, muscle form	Mus musculus	Pygm	1	3	uniprot_mouse_proteome
210330_068_CC5_4_WTB4_Pulldown_DIA	2		_GYNAQEYYDR_	TRUE	_GYNAQEYYDR_	GYNAQEYYDR	6.93758	NaN	6.93758	Q9WUB3	FALSE	_GYNAQEYYDR_	_GYNAQEYYDR_	639.773	0	459983	noloss	4	b	1	406.172	41.3523	FALSE	sp	Q9WUB3	Q9WUB3	PYGM_MOUSE	Glycogen phosphorylase, muscle form	Mus musculus	Pygm	1	3	uniprot_mouse_proteome
210330_068_CC5_4_WTB4_Pulldown_DIA	2		_GYNAQEYYDR_	TRUE	_GYNAQEYYDR_	GYNAQEYYDR	6.93758	NaN	6.93758	Q9WUB3	FALSE	_GYNAQEYYDR_	_GYNAQEYYDR_	639.773	0	459983	noloss	5	y	1	745.315	38.7604	FALSE	sp	Q9WUB3	Q9WUB3	PYGM_MOUSE	Glycogen phosphorylase, muscle form	Mus musculus	Pygm	1	3	uniprot_mouse_proteome
210330_068_CC5_4_WTB4_Pulldown_DIA	2		_GYNAQEYYDR_	TRUE	_GYNAQEYYDR_	GYNAQEYYDR	6.93758	NaN	6.93758	Q9WUB3	FALSE	_GYNAQEYYDR_	_GYNAQEYYDR_	639.773	0	459983	noloss	6	y	1	873.374	100	FALSE	sp	Q9WUB3	Q9WUB3	PYGM_MOUSE	Glycogen phosphorylase, muscle form	Mus musculus	Pygm	1	3	uniprot_mouse_proteome
210330_068_CC5_4_WTB4_Pulldown_DIA	2		_GYNAQEYYDR_	TRUE	_GYNAQEYYDR_	GYNAQEYYDR	6.93758	NaN	6.93758	Q9WUB3	FALSE	_GYNAQEYYDR_	_GYNAQEYYDR_	639.773	0	459983	noloss	7	y	1	944.411	87.0643	FALSE	sp	Q9WUB3	Q9WUB3	PYGM_MOUSE	Glycogen phosphorylase, muscle form	Mus musculus	Pygm	1	3	uniprot_mouse_proteome
210330_068_CC5_4_WTB4_Pulldown_DIA	2		_GYNAQEYYDR_	TRUE	_GYNAQEYYDR_	GYNAQEYYDR	6.93758	NaN	6.93758	Q9WUB3	FALSE	_GYNAQEYYDR_	_GYNAQEYYDR_	639.773	0	459983	noloss	8	y	1	1058.45	88.4593	FALSE	sp	Q9WUB3	Q9WUB3	PYGM_MOUSE	Glycogen phosphorylase, muscle form	Mus musculus	Pygm	1	3	uniprot_mouse_proteome
210330_068_CC5_4_WTB4_Pulldown_DIA	2		_VYIASSSGSTAIK_	TRUE	_VYIASSSGSTAIK_	VYIASSSGSTAIK	4.36755	NaN	4.36755	Q9JJU8	TRUE	_VYIASSSGSTAIK_	_VYIASSSGSTAIK_	642.346	0	560738	noloss	3	b	1	376.223	27.5269	FALSE	sp	Q9JJU8	Q9JJU8	SH3L1_MOUSE	SH3 domain-binding glutamic acid-rich-like protein	Mus musculus	Sh3bgrl	1	1	uniprot_mouse_proteome
210330_068_CC5_4_WTB4_Pulldown_DIA	2		_VYIASSSGSTAIK_	TRUE	_VYIASSSGSTAIK_	VYIASSSGSTAIK	4.36755	NaN	4.36755	Q9JJU8	TRUE	_VYIASSSGSTAIK_	_VYIASSSGSTAIK_	642.346	0	560738	noloss	7	y	1	663.367	6.09578	FALSE	sp	Q9JJU8	Q9JJU8	SH3L1_MOUSE	SH3 domain-binding glutamic acid-rich-like protein	Mus musculus	Sh3bgrl	1	1	uniprot_mouse_proteome
210330_068_CC5_4_WTB4_Pulldown_DIA	2		_VYIASSSGSTAIK_	TRUE	_VYIASSSGSTAIK_	VYIASSSGSTAIK	4.36755	NaN	4.36755	Q9JJU8	TRUE	_VYIASSSGSTAIK_	_VYIASSSGSTAIK_	642.346	0	560738	noloss	8	y	1	750.399	14.4768	FALSE	sp	Q9JJU8	Q9JJU8	SH3L1_MOUSE	SH3 domain-binding glutamic acid-rich-like protein	Mus musculus	Sh3bgrl	1	1	uniprot_mouse_proteome
210330_068_CC5_4_WTB4_Pulldown_DIA	2		_VYIASSSGSTAIK_	TRUE	_VYIASSSGSTAIK_	VYIASSSGSTAIK	4.36755	NaN	4.36755	Q9JJU8	TRUE	_VYIASSSGSTAIK_	_VYIASSSGSTAIK_	642.346	0	560738	noloss	9	y	1	837.431	53.9189	FALSE	sp	Q9JJU8	Q9JJU8	SH3L1_MOUSE	SH3 domain-binding glutamic acid-rich-like protein	Mus musculus	Sh3bgrl	1	1	uniprot_mouse_proteome
210330_068_CC5_4_WTB4_Pulldown_DIA	2		_VYIASSSGSTAIK_	TRUE	_VYIASSSGSTAIK_	VYIASSSGSTAIK	4.36755	NaN	4.36755	Q9JJU8	TRUE	_VYIASSSGSTAIK_	_VYIASSSGSTAIK_	642.346	0	560738	noloss	10	y	1	908.468	100	FALSE	sp	Q9JJU8	Q9JJU8	SH3L1_MOUSE	SH3 domain-binding glutamic acid-rich-like protein	Mus musculus	Sh3bgrl	1	1	uniprot_mouse_proteome
210330_068_CC5_4_WTB4_Pulldown_DIA	2		_VYIASSSGSTAIK_	TRUE	_VYIASSSGSTAIK_	VYIASSSGSTAIK	4.36755	NaN	4.36755	Q9JJU8	TRUE	_VYIASSSGSTAIK_	_VYIASSSGSTAIK_	642.346	0	560738	noloss	11	y	1	1021.55	56.819	FALSE	sp	Q9JJU8	Q9JJU8	SH3L1_MOUSE	SH3 domain-binding glutamic acid-rich-like protein	Mus musculus	Sh3bgrl	1	1	uniprot_mouse_proteome
210330_068_CC5_4_WTB4_Pulldown_DIA	2		_ILLPSLSSFISR_	TRUE	_ILLPSLSSFISR_	ILLPSLSSFISR	104.118	NaN	104.118	Q8K0D7	TRUE	_ILLPSLSSFISR_	_ILLPSLSSFISR_	666.898	0.00169644	4520942	noloss	3	b	1	340.259	6.69306	FALSE	sp	Q8K0D7	Q8K0D7	WRB_MOUSE	Tail-anchored protein insertion receptor WRB	Mus musculus	Wrb	1	1	uniprot_mouse_proteome
210330_068_CC5_4_WTB4_Pulldown_DIA	2		_ILLPSLSSFISR_	TRUE	_ILLPSLSSFISR_	ILLPSLSSFISR	104.118	NaN	104.118	Q8K0D7	TRUE	_ILLPSLSSFISR_	_ILLPSLSSFISR_	666.898	0.00169644	4520942	noloss	8	y	1	896.484	16.7247	FALSE	sp	Q8K0D7	Q8K0D7	WRB_MOUSE	Tail-anchored protein insertion receptor WRB	Mus musculus	Wrb	1	1	uniprot_mouse_proteome
210330_068_CC5_4_WTB4_Pulldown_DIA	2		_ILLPSLSSFISR_	TRUE	_ILLPSLSSFISR_	ILLPSLSSFISR	104.118	NaN	104.118	Q8K0D7	TRUE	_ILLPSLSSFISR_	_ILLPSLSSFISR_	666.898	0.00169644	4520942	noloss	9	y	1	993.536	100	FALSE	sp	Q8K0D7	Q8K0D7	WRB_MOUSE	Tail-anchored protein insertion receptor WRB	Mus musculus	Wrb	1	1	uniprot_mouse_proteome
210330_068_CC5_4_WTB4_Pulldown_DIA	2		_ILLPSLSSFISR_	TRUE	_ILLPSLSSFISR_	ILLPSLSSFISR	104.118	NaN	104.118	Q8K0D7	TRUE	_ILLPSLSSFISR_	_ILLPSLSSFISR_	666.898	0.00169644	4520942	noloss	10	y	2	553.814	25.8415	FALSE	sp	Q8K0D7	Q8K0D7	WRB_MOUSE	Tail-anchored protein insertion receptor WRB	Mus musculus	Wrb	1	1	uniprot_mouse_proteome
210330_068_CC5_4_WTB4_Pulldown_DIA	2		_QIGENLIVPGGIK_	TRUE	_QIGENLIVPGGIK_	QIGENLIVPGGIK	52.9643	NaN	52.9643	A0A0R4J1N0;O35098;O35098-2;Q3TMU8	FALSE	_QIGENLIVPGGIK_	_QIGENLIVPGGIK_	669.393	0.00169492	1098455	noloss	5	y	1	471.293	100	FALSE	tr;sp;sp;tr	A0A0R4J1N0;O35098;O35098-2;Q3TMU8	A0A0R4J1N0;O35098;O35098-2;Q3TMU8	A0A0R4J1N0_MOUSE;DPYL4_MOUSE;DPYL4_MOUSE;Q3TMU8_MOUSE	Dihydropyrimidinase-related protein 4;Dihydropyrimidinase-related protein 4;Isoform 2 of Dihydropyrimidinase-related protein 4;Dihydropyrimidinase-like 4	Mus musculus	Dpysl4	1;1;;1	1;1;;1	uniprot_mouse_proteome
210330_068_CC5_4_WTB4_Pulldown_DIA	2		_QIGENLIVPGGIK_	TRUE	_QIGENLIVPGGIK_	QIGENLIVPGGIK	52.9643	NaN	52.9643	A0A0R4J1N0;O35098;O35098-2;Q3TMU8	FALSE	_QIGENLIVPGGIK_	_QIGENLIVPGGIK_	669.393	0.00169492	1098455	noloss	6	y	1	570.361	42.3841	FALSE	tr;sp;sp;tr	A0A0R4J1N0;O35098;O35098-2;Q3TMU8	A0A0R4J1N0;O35098;O35098-2;Q3TMU8	A0A0R4J1N0_MOUSE;DPYL4_MOUSE;DPYL4_MOUSE;Q3TMU8_MOUSE	Dihydropyrimidinase-related protein 4;Dihydropyrimidinase-related protein 4;Isoform 2 of Dihydropyrimidinase-related protein 4;Dihydropyrimidinase-like 4	Mus musculus	Dpysl4	1;1;;1	1;1;;1	uniprot_mouse_proteome
210330_068_CC5_4_WTB4_Pulldown_DIA	2		_QIGENLIVPGGIK_	TRUE	_QIGENLIVPGGIK_	QIGENLIVPGGIK	52.9643	NaN	52.9643	A0A0R4J1N0;O35098;O35098-2;Q3TMU8	FALSE	_QIGENLIVPGGIK_	_QIGENLIVPGGIK_	669.393	0.00169492	1098455	noloss	7	y	1	683.445	43.7461	FALSE	tr;sp;sp;tr	A0A0R4J1N0;O35098;O35098-2;Q3TMU8	A0A0R4J1N0;O35098;O35098-2;Q3TMU8	A0A0R4J1N0_MOUSE;DPYL4_MOUSE;DPYL4_MOUSE;Q3TMU8_MOUSE	Dihydropyrimidinase-related protein 4;Dihydropyrimidinase-related protein 4;Isoform 2 of Dihydropyrimidinase-related protein 4;Dihydropyrimidinase-like 4	Mus musculus	Dpysl4	1;1;;1	1;1;;1	uniprot_mouse_proteome
210330_068_CC5_4_WTB4_Pulldown_DIA	2		_QIGENLIVPGGIK_	TRUE	_QIGENLIVPGGIK_	QIGENLIVPGGIK	52.9643	NaN	52.9643	A0A0R4J1N0;O35098;O35098-2;Q3TMU8	FALSE	_QIGENLIVPGGIK_	_QIGENLIVPGGIK_	669.393	0.00169492	1098455	noloss	8	y	1	796.529	5.66836	FALSE	tr;sp;sp;tr	A0A0R4J1N0;O35098;O35098-2;Q3TMU8	A0A0R4J1N0;O35098;O35098-2;Q3TMU8	A0A0R4J1N0_MOUSE;DPYL4_MOUSE;DPYL4_MOUSE;Q3TMU8_MOUSE	Dihydropyrimidinase-related protein 4;Dihydropyrimidinase-related protein 4;Isoform 2 of Dihydropyrimidinase-related protein 4;Dihydropyrimidinase-like 4	Mus musculus	Dpysl4	1;1;;1	1;1;;1	uniprot_mouse_proteome
210330_068_CC5_4_WTB4_Pulldown_DIA	2		_QIGENLIVPGGIK_	TRUE	_QIGENLIVPGGIK_	QIGENLIVPGGIK	52.9643	NaN	52.9643	A0A0R4J1N0;O35098;O35098-2;Q3TMU8	FALSE	_QIGENLIVPGGIK_	_QIGENLIVPGGIK_	669.393	0.00169492	1098455	noloss	9	y	1	910.572	5.48046	FALSE	tr;sp;sp;tr	A0A0R4J1N0;O35098;O35098-2;Q3TMU8	A0A0R4J1N0;O35098;O35098-2;Q3TMU8	A0A0R4J1N0_MOUSE;DPYL4_MOUSE;DPYL4_MOUSE;Q3TMU8_MOUSE	Dihydropyrimidinase-related protein 4;Dihydropyrimidinase-related protein 4;Isoform 2 of Dihydropyrimidinase-related protein 4;Dihydropyrimidinase-like 4	Mus musculus	Dpysl4	1;1;;1	1;1;;1	uniprot_mouse_proteome
210330_068_CC5_4_WTB4_Pulldown_DIA	2		_QIGENLIVPGGIK_	TRUE	_QIGENLIVPGGIK_	QIGENLIVPGGIK	52.9643	NaN	52.9643	A0A0R4J1N0;O35098;O35098-2;Q3TMU8	FALSE	_QIGENLIVPGGIK_	_QIGENLIVPGGIK_	669.393	0.00169492	1098455	noloss	11	y	1	1096.64	88.4295	FALSE	tr;sp;sp;tr	A0A0R4J1N0;O35098;O35098-2;Q3TMU8	A0A0R4J1N0;O35098;O35098-2;Q3TMU8	A0A0R4J1N0_MOUSE;DPYL4_MOUSE;DPYL4_MOUSE;Q3TMU8_MOUSE	Dihydropyrimidinase-related protein 4;Dihydropyrimidinase-related protein 4;Isoform 2 of Dihydropyrimidinase-related protein 4;Dihydropyrimidinase-like 4	Mus musculus	Dpysl4	1;1;;1	1;1;;1	uniprot_mouse_proteome
210330_068_CC5_4_WTB4_Pulldown_DIA	2		_IYSLFNLYM[+16]GK_	TRUE	_IYSLFNLYM[Oxidation (M)]GK_	IYSLFNLYMGK	81.6967	NaN	81.6967	Q60790	TRUE	_IYSLFNLYM[+16]GK_	_IYSLFNLYM[Oxidation (M)]GK_	682.85	0.00169492	3164139	noloss	3	b	1	364.187	18.4568	FALSE	sp	Q60790	Q60790	RASA3_MOUSE	Ras GTPase-activating protein 3	Mus musculus	Rasa3	1	2	uniprot_mouse_proteome
210330_068_CC5_4_WTB4_Pulldown_DIA	2		_IYSLFNLYM[+16]GK_	TRUE	_IYSLFNLYM[Oxidation (M)]GK_	IYSLFNLYMGK	81.6967	NaN	81.6967	Q60790	TRUE	_IYSLFNLYM[+16]GK_	_IYSLFNLYM[Oxidation (M)]GK_	682.85	0.00169492	3164139	noloss	3	y	1	351.17	13.6445	TRUE	sp	Q60790	Q60790	RASA3_MOUSE	Ras GTPase-activating protein 3	Mus musculus	Rasa3	1	2	uniprot_mouse_proteome
210330_068_CC5_4_WTB4_Pulldown_DIA	2		_IYSLFNLYM[+16]GK_	TRUE	_IYSLFNLYM[Oxidation (M)]GK_	IYSLFNLYMGK	81.6967	NaN	81.6967	Q60790	TRUE	_IYSLFNLYM[+16]GK_	_IYSLFNLYM[Oxidation (M)]GK_	682.85	0.00169492	3164139	noloss	5	y	1	627.317	15.6154	FALSE	sp	Q60790	Q60790	RASA3_MOUSE	Ras GTPase-activating protein 3	Mus musculus	Rasa3	1	2	uniprot_mouse_proteome
210330_068_CC5_4_WTB4_Pulldown_DIA	2		_IYSLFNLYM[+16]GK_	TRUE	_IYSLFNLYM[Oxidation (M)]GK_	IYSLFNLYMGK	81.6967	NaN	81.6967	Q60790	TRUE	_IYSLFNLYM[+16]GK_	_IYSLFNLYM[Oxidation (M)]GK_	682.85	0.00169492	3164139	noloss	6	y	1	741.36	10.534	TRUE	sp	Q60790	Q60790	RASA3_MOUSE	Ras GTPase-activating protein 3	Mus musculus	Rasa3	1	2	uniprot_mouse_proteome
210330_068_CC5_4_WTB4_Pulldown_DIA	2		_IYSLFNLYM[+16]GK_	TRUE	_IYSLFNLYM[Oxidation (M)]GK_	IYSLFNLYMGK	81.6967	NaN	81.6967	Q60790	TRUE	_IYSLFNLYM[+16]GK_	_IYSLFNLYM[Oxidation (M)]GK_	682.85	0.00169492	3164139	noloss	7	y	1	888.428	51.9643	FALSE	sp	Q60790	Q60790	RASA3_MOUSE	Ras GTPase-activating protein 3	Mus musculus	Rasa3	1	2	uniprot_mouse_proteome
210330_068_CC5_4_WTB4_Pulldown_DIA	2		_IYSLFNLYM[+16]GK_	TRUE	_IYSLFNLYM[Oxidation (M)]GK_	IYSLFNLYMGK	81.6967	NaN	81.6967	Q60790	TRUE	_IYSLFNLYM[+16]GK_	_IYSLFNLYM[Oxidation (M)]GK_	682.85	0.00169492	3164139	noloss	8	y	1	1001.51	50.0058	FALSE	sp	Q60790	Q60790	RASA3_MOUSE	Ras GTPase-activating protein 3	Mus musculus	Rasa3	1	2	uniprot_mouse_proteome
210330_068_CC5_4_WTB4_Pulldown_DIA	2		_IYSLFNLYM[+16]GK_	TRUE	_IYSLFNLYM[Oxidation (M)]GK_	IYSLFNLYMGK	81.6967	NaN	81.6967	Q60790	TRUE	_IYSLFNLYM[+16]GK_	_IYSLFNLYM[Oxidation (M)]GK_	682.85	0.00169492	3164139	noloss	9	y	1	1088.54	100	FALSE	sp	Q60790	Q60790	RASA3_MOUSE	Ras GTPase-activating protein 3	Mus musculus	Rasa3	1	2	uniprot_mouse_proteome
210330_068_CC5_4_WTB4_Pulldown_DIA	2		_IYSLFNLYM[+16]GK_	TRUE	_IYSLFNLYM[Oxidation (M)]GK_	IYSLFNLYMGK	81.6967	NaN	81.6967	Q60790	TRUE	_IYSLFNLYM[+16]GK_	_IYSLFNLYM[Oxidation (M)]GK_	682.85	0.00169492	3164139	noloss	10	y	1	1251.61	8.40915	TRUE	sp	Q60790	Q60790	RASA3_MOUSE	Ras GTPase-activating protein 3	Mus musculus	Rasa3	1	2	uniprot_mouse_proteome
210330_068_CC5_4_WTB4_Pulldown_DIA	2		_IYSLFNLYM[+16]GK_	TRUE	_IYSLFNLYM[Oxidation (M)]GK_	IYSLFNLYMGK	81.6967	NaN	81.6967	Q60790	TRUE	_IYSLFNLYM[+16]GK_	_IYSLFNLYM[Oxidation (M)]GK_	682.85	0.00169492	3164139	H2O	3	b	1	346.176	13.9194	FALSE	sp	Q60790	Q60790	RASA3_MOUSE	Ras GTPase-activating protein 3	Mus musculus	Rasa3	1	2	uniprot_mouse_proteome
210330_068_CC5_4_WTB4_Pulldown_DIA	2		_IYSLFNLYM[+16]GK_	TRUE	_IYSLFNLYM[Oxidation (M)]GK_	IYSLFNLYMGK	81.6967	NaN	81.6967	Q60790	TRUE	_IYSLFNLYM[+16]GK_	_IYSLFNLYM[Oxidation (M)]GK_	682.85	0.00169492	3164139	noloss	4	y	1	514.233	5.84578	TRUE	sp	Q60790	Q60790	RASA3_MOUSE	Ras GTPase-activating protein 3	Mus musculus	Rasa3	1	2	uniprot_mouse_proteome
210330_068_CC5_4_WTB4_Pulldown_DIA	2		_VGWELLLTTIAR_	TRUE	_VGWELLLTTIAR_	VGWELLLTTIAR	120.554	NaN	120.554	Q9JI91	TRUE	_VGWELLLTTIAR_	_VGWELLLTTIAR_	686.403	0.00207351	786673	noloss	3	b	1	343.176	7.21931	TRUE	sp	Q9JI91	Q9JI91	ACTN2_MOUSE	Alpha-actinin-2	Mus musculus	Actn2	1	2	uniprot_mouse_proteome
210330_068_CC5_4_WTB4_Pulldown_DIA	2		_VGWELLLTTIAR_	TRUE	_VGWELLLTTIAR_	VGWELLLTTIAR	120.554	NaN	120.554	Q9JI91	TRUE	_VGWELLLTTIAR_	_VGWELLLTTIAR_	686.403	0.00207351	786673	noloss	4	b	1	472.219	24.2449	FALSE	sp	Q9JI91	Q9JI91	ACTN2_MOUSE	Alpha-actinin-2	Mus musculus	Actn2	1	2	uniprot_mouse_proteome
210330_068_CC5_4_WTB4_Pulldown_DIA	2		_VGWELLLTTIAR_	TRUE	_VGWELLLTTIAR_	VGWELLLTTIAR	120.554	NaN	120.554	Q9JI91	TRUE	_VGWELLLTTIAR_	_VGWELLLTTIAR_	686.403	0.00207351	786673	noloss	4	y	1	460.288	14.5642	TRUE	sp	Q9JI91	Q9JI91	ACTN2_MOUSE	Alpha-actinin-2	Mus musculus	Actn2	1	2	uniprot_mouse_proteome
210330_068_CC5_4_WTB4_Pulldown_DIA	2		_VGWELLLTTIAR_	TRUE	_VGWELLLTTIAR_	VGWELLLTTIAR	120.554	NaN	120.554	Q9JI91	TRUE	_VGWELLLTTIAR_	_VGWELLLTTIAR_	686.403	0.00207351	786673	noloss	5	b	1	585.303	20.5618	TRUE	sp	Q9JI91	Q9JI91	ACTN2_MOUSE	Alpha-actinin-2	Mus musculus	Actn2	1	2	uniprot_mouse_proteome
210330_068_CC5_4_WTB4_Pulldown_DIA	2		_VGWELLLTTIAR_	TRUE	_VGWELLLTTIAR_	VGWELLLTTIAR	120.554	NaN	120.554	Q9JI91	TRUE	_VGWELLLTTIAR_	_VGWELLLTTIAR_	686.403	0.00207351	786673	noloss	5	y	1	561.335	48.8624	FALSE	sp	Q9JI91	Q9JI91	ACTN2_MOUSE	Alpha-actinin-2	Mus musculus	Actn2	1	2	uniprot_mouse_proteome
210330_068_CC5_4_WTB4_Pulldown_DIA	2		_VGWELLLTTIAR_	TRUE	_VGWELLLTTIAR_	VGWELLLTTIAR	120.554	NaN	120.554	Q9JI91	TRUE	_VGWELLLTTIAR_	_VGWELLLTTIAR_	686.403	0.00207351	786673	noloss	6	b	1	698.387	12.6107	TRUE	sp	Q9JI91	Q9JI91	ACTN2_MOUSE	Alpha-actinin-2	Mus musculus	Actn2	1	2	uniprot_mouse_proteome
210330_068_CC5_4_WTB4_Pulldown_DIA	2		_VGWELLLTTIAR_	TRUE	_VGWELLLTTIAR_	VGWELLLTTIAR	120.554	NaN	120.554	Q9JI91	TRUE	_VGWELLLTTIAR_	_VGWELLLTTIAR_	686.403	0.00207351	786673	noloss	6	y	1	674.42	81.8912	FALSE	sp	Q9JI91	Q9JI91	ACTN2_MOUSE	Alpha-actinin-2	Mus musculus	Actn2	1	2	uniprot_mouse_proteome
210330_068_CC5_4_WTB4_Pulldown_DIA	2		_VGWELLLTTIAR_	TRUE	_VGWELLLTTIAR_	VGWELLLTTIAR	120.554	NaN	120.554	Q9JI91	TRUE	_VGWELLLTTIAR_	_VGWELLLTTIAR_	686.403	0.00207351	786673	noloss	7	y	1	787.504	100	FALSE	sp	Q9JI91	Q9JI91	ACTN2_MOUSE	Alpha-actinin-2	Mus musculus	Actn2	1	2	uniprot_mouse_proteome
210330_068_CC5_4_WTB4_Pulldown_DIA	2		_VGWELLLTTIAR_	TRUE	_VGWELLLTTIAR_	VGWELLLTTIAR	120.554	NaN	120.554	Q9JI91	TRUE	_VGWELLLTTIAR_	_VGWELLLTTIAR_	686.403	0.00207351	786673	noloss	8	y	1	900.588	66.2569	FALSE	sp	Q9JI91	Q9JI91	ACTN2_MOUSE	Alpha-actinin-2	Mus musculus	Actn2	1	2	uniprot_mouse_proteome
210330_068_CC5_4_WTB4_Pulldown_DIA	2		_VGWELLLTTIAR_	TRUE	_VGWELLLTTIAR_	VGWELLLTTIAR	120.554	NaN	120.554	Q9JI91	TRUE	_VGWELLLTTIAR_	_VGWELLLTTIAR_	686.403	0.00207351	786673	noloss	9	y	1	1029.63	37.5474	FALSE	sp	Q9JI91	Q9JI91	ACTN2_MOUSE	Alpha-actinin-2	Mus musculus	Actn2	1	2	uniprot_mouse_proteome
210330_068_CC5_4_WTB4_Pulldown_DIA	2		_AEELGLPILGVLR_	TRUE	_AEELGLPILGVLR_	AEELGLPILGVLR	111.224	NaN	111.224	Q8VCH0;Q921H8	FALSE	_AEELGLPILGVLR_	_AEELGLPILGVLR_	690.416	0.000270197	878441	noloss	3	b	1	330.13	26.637	FALSE	sp	Q8VCH0;Q921H8	Q8VCH0;Q921H8	THIKB_MOUSE;THIKA_MOUSE	3-ketoacyl-CoA thiolase B, peroxisomal;3-ketoacyl-CoA thiolase A, peroxisomal	Mus musculus	Acaa1b;Acaa1a	1	1	uniprot_mouse_proteome
210330_068_CC5_4_WTB4_Pulldown_DIA	2		_AEELGLPILGVLR_	TRUE	_AEELGLPILGVLR_	AEELGLPILGVLR	111.224	NaN	111.224	Q8VCH0;Q921H8	FALSE	_AEELGLPILGVLR_	_AEELGLPILGVLR_	690.416	0.000270197	878441	noloss	5	b	1	500.235	11.7949	FALSE	sp	Q8VCH0;Q921H8	Q8VCH0;Q921H8	THIKB_MOUSE;THIKA_MOUSE	3-ketoacyl-CoA thiolase B, peroxisomal;3-ketoacyl-CoA thiolase A, peroxisomal	Mus musculus	Acaa1b;Acaa1a	1	1	uniprot_mouse_proteome
210330_068_CC5_4_WTB4_Pulldown_DIA	2		_AEELGLPILGVLR_	TRUE	_AEELGLPILGVLR_	AEELGLPILGVLR	111.224	NaN	111.224	Q8VCH0;Q921H8	FALSE	_AEELGLPILGVLR_	_AEELGLPILGVLR_	690.416	0.000270197	878441	noloss	6	b	1	613.319	10.2753	FALSE	sp	Q8VCH0;Q921H8	Q8VCH0;Q921H8	THIKB_MOUSE;THIKA_MOUSE	3-ketoacyl-CoA thiolase B, peroxisomal;3-ketoacyl-CoA thiolase A, peroxisomal	Mus musculus	Acaa1b;Acaa1a	1	1	uniprot_mouse_proteome
210330_068_CC5_4_WTB4_Pulldown_DIA	2		_AEELGLPILGVLR_	TRUE	_AEELGLPILGVLR_	AEELGLPILGVLR	111.224	NaN	111.224	Q8VCH0;Q921H8	FALSE	_AEELGLPILGVLR_	_AEELGLPILGVLR_	690.416	0.000270197	878441	noloss	7	y	1	767.514	100	FALSE	sp	Q8VCH0;Q921H8	Q8VCH0;Q921H8	THIKB_MOUSE;THIKA_MOUSE	3-ketoacyl-CoA thiolase B, peroxisomal;3-ketoacyl-CoA thiolase A, peroxisomal	Mus musculus	Acaa1b;Acaa1a	1	1	uniprot_mouse_proteome
210330_068_CC5_4_WTB4_Pulldown_DIA	2		_AEELGLPILGVLR_	TRUE	_AEELGLPILGVLR_	AEELGLPILGVLR	111.224	NaN	111.224	Q8VCH0;Q921H8	FALSE	_AEELGLPILGVLR_	_AEELGLPILGVLR_	690.416	0.000270197	878441	noloss	9	y	1	937.619	53.0416	FALSE	sp	Q8VCH0;Q921H8	Q8VCH0;Q921H8	THIKB_MOUSE;THIKA_MOUSE	3-ketoacyl-CoA thiolase B, peroxisomal;3-ketoacyl-CoA thiolase A, peroxisomal	Mus musculus	Acaa1b;Acaa1a	1	1	uniprot_mouse_proteome
210330_068_CC5_4_WTB4_Pulldown_DIA	2		_AEELGLPILGVLR_	TRUE	_AEELGLPILGVLR_	AEELGLPILGVLR	111.224	NaN	111.224	Q8VCH0;Q921H8	FALSE	_AEELGLPILGVLR_	_AEELGLPILGVLR_	690.416	0.000270197	878441	noloss	10	y	1	1050.7	7.10286	TRUE	sp	Q8VCH0;Q921H8	Q8VCH0;Q921H8	THIKB_MOUSE;THIKA_MOUSE	3-ketoacyl-CoA thiolase B, peroxisomal;3-ketoacyl-CoA thiolase A, peroxisomal	Mus musculus	Acaa1b;Acaa1a	1	1	uniprot_mouse_proteome
210330_068_CC5_4_WTB4_Pulldown_DIA	2		_AEELGLPILGVLR_	TRUE	_AEELGLPILGVLR_	AEELGLPILGVLR	111.224	NaN	111.224	Q8VCH0;Q921H8	FALSE	_AEELGLPILGVLR_	_AEELGLPILGVLR_	690.416	0.000270197	878441	noloss	11	y	1	1179.75	12.597	FALSE	sp	Q8VCH0;Q921H8	Q8VCH0;Q921H8	THIKB_MOUSE;THIKA_MOUSE	3-ketoacyl-CoA thiolase B, peroxisomal;3-ketoacyl-CoA thiolase A, peroxisomal	Mus musculus	Acaa1b;Acaa1a	1	1	uniprot_mouse_proteome
210330_068_CC5_4_WTB4_Pulldown_DIA	2		_NTEDLTEEWLR_	TRUE	_NTEDLTEEWLR_	NTEDLTEEWLR	63.5071	NaN	63.5071	Q9CQI3	TRUE	_NTEDLTEEWLR_	_NTEDLTEEWLR_	703.333	0.000775494	1729480	noloss	3	y	1	474.282	12.697	TRUE	sp	Q9CQI3	Q9CQI3	GMFB_MOUSE	Glia maturation factor beta	Mus musculus	Gmfb	1	3	uniprot_mouse_proteome
210330_068_CC5_4_WTB4_Pulldown_DIA	2		_NTEDLTEEWLR_	TRUE	_NTEDLTEEWLR_	NTEDLTEEWLR	63.5071	NaN	63.5071	Q9CQI3	TRUE	_NTEDLTEEWLR_	_NTEDLTEEWLR_	703.333	0.000775494	1729480	noloss	4	b	1	460.167	9.86986	TRUE	sp	Q9CQI3	Q9CQI3	GMFB_MOUSE	Glia maturation factor beta	Mus musculus	Gmfb	1	3	uniprot_mouse_proteome
210330_068_CC5_4_WTB4_Pulldown_DIA	2		_NTEDLTEEWLR_	TRUE	_NTEDLTEEWLR_	NTEDLTEEWLR	63.5071	NaN	63.5071	Q9CQI3	TRUE	_NTEDLTEEWLR_	_NTEDLTEEWLR_	703.333	0.000775494	1729480	noloss	4	y	1	603.325	15.8735	TRUE	sp	Q9CQI3	Q9CQI3	GMFB_MOUSE	Glia maturation factor beta	Mus musculus	Gmfb	1	3	uniprot_mouse_proteome
210330_068_CC5_4_WTB4_Pulldown_DIA	2		_NTEDLTEEWLR_	TRUE	_NTEDLTEEWLR_	NTEDLTEEWLR	63.5071	NaN	63.5071	Q9CQI3	TRUE	_NTEDLTEEWLR_	_NTEDLTEEWLR_	703.333	0.000775494	1729480	noloss	5	b	1	573.251	41.1149	FALSE	sp	Q9CQI3	Q9CQI3	GMFB_MOUSE	Glia maturation factor beta	Mus musculus	Gmfb	1	3	uniprot_mouse_proteome
210330_068_CC5_4_WTB4_Pulldown_DIA	2		_NTEDLTEEWLR_	TRUE	_NTEDLTEEWLR_	NTEDLTEEWLR	63.5071	NaN	63.5071	Q9CQI3	TRUE	_NTEDLTEEWLR_	_NTEDLTEEWLR_	703.333	0.000775494	1729480	noloss	5	y	1	732.368	8.40463	TRUE	sp	Q9CQI3	Q9CQI3	GMFB_MOUSE	Glia maturation factor beta	Mus musculus	Gmfb	1	3	uniprot_mouse_proteome
210330_068_CC5_4_WTB4_Pulldown_DIA	2		_NTEDLTEEWLR_	TRUE	_NTEDLTEEWLR_	NTEDLTEEWLR	63.5071	NaN	63.5071	Q9CQI3	TRUE	_NTEDLTEEWLR_	_NTEDLTEEWLR_	703.333	0.000775494	1729480	noloss	6	y	1	833.415	96.5106	FALSE	sp	Q9CQI3	Q9CQI3	GMFB_MOUSE	Glia maturation factor beta	Mus musculus	Gmfb	1	3	uniprot_mouse_proteome
210330_068_CC5_4_WTB4_Pulldown_DIA	2		_NTEDLTEEWLR_	TRUE	_NTEDLTEEWLR_	NTEDLTEEWLR	63.5071	NaN	63.5071	Q9CQI3	TRUE	_NTEDLTEEWLR_	_NTEDLTEEWLR_	703.333	0.000775494	1729480	noloss	7	y	1	946.499	44.3509	FALSE	sp	Q9CQI3	Q9CQI3	GMFB_MOUSE	Glia maturation factor beta	Mus musculus	Gmfb	1	3	uniprot_mouse_proteome
210330_068_CC5_4_WTB4_Pulldown_DIA	2		_NTEDLTEEWLR_	TRUE	_NTEDLTEEWLR_	NTEDLTEEWLR	63.5071	NaN	63.5071	Q9CQI3	TRUE	_NTEDLTEEWLR_	_NTEDLTEEWLR_	703.333	0.000775494	1729480	noloss	8	y	1	1061.53	45.9319	FALSE	sp	Q9CQI3	Q9CQI3	GMFB_MOUSE	Glia maturation factor beta	Mus musculus	Gmfb	1	3	uniprot_mouse_proteome
210330_068_CC5_4_WTB4_Pulldown_DIA	2		_NTEDLTEEWLR_	TRUE	_NTEDLTEEWLR_	NTEDLTEEWLR	63.5071	NaN	63.5071	Q9CQI3	TRUE	_NTEDLTEEWLR_	_NTEDLTEEWLR_	703.333	0.000775494	1729480	noloss	9	y	1	1190.57	100	FALSE	sp	Q9CQI3	Q9CQI3	GMFB_MOUSE	Glia maturation factor beta	Mus musculus	Gmfb	1	3	uniprot_mouse_proteome
210330_068_CC5_4_WTB4_Pulldown_DIA	2		_NTEDLTEEWLR_	TRUE	_NTEDLTEEWLR_	NTEDLTEEWLR	63.5071	NaN	63.5071	Q9CQI3	TRUE	_NTEDLTEEWLR_	_NTEDLTEEWLR_	703.333	0.000775494	1729480	NH3	4	b	1	443.141	23.2521	FALSE	sp	Q9CQI3	Q9CQI3	GMFB_MOUSE	Glia maturation factor beta	Mus musculus	Gmfb	1	3	uniprot_mouse_proteome
210330_068_CC5_4_WTB4_Pulldown_DIA	2		_NTEDLTEEWLR_	TRUE	_NTEDLTEEWLR_	NTEDLTEEWLR	63.5071	NaN	63.5071	Q9CQI3	TRUE	_NTEDLTEEWLR_	_NTEDLTEEWLR_	703.333	0.000775494	1729480	NH3	8	y	2	522.753	5.8019	TRUE	sp	Q9CQI3	Q9CQI3	GMFB_MOUSE	Glia maturation factor beta	Mus musculus	Gmfb	1	3	uniprot_mouse_proteome
210330_068_CC5_4_WTB4_Pulldown_DIA	3		_VNDDLISEFPHK_	TRUE	_VNDDLISEFPHK_	VNDDLISEFPHK	36.2023	NaN	36.2023	A2BEE9;P70175;Q52KF7	FALSE	_VNDDLISEFPHK_	_VNDDLISEFPHK_	471.905	0.00271129	615963	noloss	3	y	1	381.224	6.30853	FALSE	tr;sp;tr	A2BEE9;P70175;Q52KF7	A2BEE9;P70175;Q52KF7	A2BEE9_MOUSE;DLG3_MOUSE;Q52KF7_MOUSE	Disks large homolog 3	Mus musculus	Dlg3	1	1	uniprot_mouse_proteome
210330_068_CC5_4_WTB4_Pulldown_DIA	3		_VNDDLISEFPHK_	TRUE	_VNDDLISEFPHK_	VNDDLISEFPHK	36.2023	NaN	36.2023	A2BEE9;P70175;Q52KF7	FALSE	_VNDDLISEFPHK_	_VNDDLISEFPHK_	471.905	0.00271129	615963	noloss	4	y	1	528.293	31.2273	FALSE	tr;sp;tr	A2BEE9;P70175;Q52KF7	A2BEE9;P70175;Q52KF7	A2BEE9_MOUSE;DLG3_MOUSE;Q52KF7_MOUSE	Disks large homolog 3	Mus musculus	Dlg3	1	1	uniprot_mouse_proteome
210330_068_CC5_4_WTB4_Pulldown_DIA	3		_VNDDLISEFPHK_	TRUE	_VNDDLISEFPHK_	VNDDLISEFPHK	36.2023	NaN	36.2023	A2BEE9;P70175;Q52KF7	FALSE	_VNDDLISEFPHK_	_VNDDLISEFPHK_	471.905	0.00271129	615963	noloss	6	y	1	744.368	100	FALSE	tr;sp;tr	A2BEE9;P70175;Q52KF7	A2BEE9;P70175;Q52KF7	A2BEE9_MOUSE;DLG3_MOUSE;Q52KF7_MOUSE	Disks large homolog 3	Mus musculus	Dlg3	1	1	uniprot_mouse_proteome
210330_068_CC5_4_WTB4_Pulldown_DIA	3		_VNDDLISEFPHK_	TRUE	_VNDDLISEFPHK_	VNDDLISEFPHK	36.2023	NaN	36.2023	A2BEE9;P70175;Q52KF7	FALSE	_VNDDLISEFPHK_	_VNDDLISEFPHK_	471.905	0.00271129	615963	noloss	7	y	1	857.452	18.0903	FALSE	tr;sp;tr	A2BEE9;P70175;Q52KF7	A2BEE9;P70175;Q52KF7	A2BEE9_MOUSE;DLG3_MOUSE;Q52KF7_MOUSE	Disks large homolog 3	Mus musculus	Dlg3	1	1	uniprot_mouse_proteome
210330_068_CC5_4_WTB4_Pulldown_DIA	2		_SQTDQLVLIFAGK_	TRUE	_SQTDQLVLIFAGK_	SQTDQLVLIFAGK	82.401	NaN	82.401	Q9QZM0	TRUE	_SQTDQLVLIFAGK_	_SQTDQLVLIFAGK_	710.396	0.00245382	1029623	noloss	3	b	1	317.146	70.8677	FALSE	sp	Q9QZM0	Q9QZM0	UBQL2_MOUSE	Ubiquilin-2	Mus musculus	Ubqln2	1	2	uniprot_mouse_proteome
210330_068_CC5_4_WTB4_Pulldown_DIA	2		_SQTDQLVLIFAGK_	TRUE	_SQTDQLVLIFAGK_	SQTDQLVLIFAGK	82.401	NaN	82.401	Q9QZM0	TRUE	_SQTDQLVLIFAGK_	_SQTDQLVLIFAGK_	710.396	0.00245382	1029623	noloss	4	y	1	422.24	45.5701	FALSE	sp	Q9QZM0	Q9QZM0	UBQL2_MOUSE	Ubiquilin-2	Mus musculus	Ubqln2	1	2	uniprot_mouse_proteome
210330_068_CC5_4_WTB4_Pulldown_DIA	2		_SQTDQLVLIFAGK_	TRUE	_SQTDQLVLIFAGK_	SQTDQLVLIFAGK	82.401	NaN	82.401	Q9QZM0	TRUE	_SQTDQLVLIFAGK_	_SQTDQLVLIFAGK_	710.396	0.00245382	1029623	noloss	6	y	1	648.408	15.9086	FALSE	sp	Q9QZM0	Q9QZM0	UBQL2_MOUSE	Ubiquilin-2	Mus musculus	Ubqln2	1	2	uniprot_mouse_proteome
210330_068_CC5_4_WTB4_Pulldown_DIA	2		_SQTDQLVLIFAGK_	TRUE	_SQTDQLVLIFAGK_	SQTDQLVLIFAGK	82.401	NaN	82.401	Q9QZM0	TRUE	_SQTDQLVLIFAGK_	_SQTDQLVLIFAGK_	710.396	0.00245382	1029623	noloss	8	y	1	860.56	9.01666	FALSE	sp	Q9QZM0	Q9QZM0	UBQL2_MOUSE	Ubiquilin-2	Mus musculus	Ubqln2	1	2	uniprot_mouse_proteome
210330_068_CC5_4_WTB4_Pulldown_DIA	2		_SQTDQLVLIFAGK_	TRUE	_SQTDQLVLIFAGK_	SQTDQLVLIFAGK	82.401	NaN	82.401	Q9QZM0	TRUE	_SQTDQLVLIFAGK_	_SQTDQLVLIFAGK_	710.396	0.00245382	1029623	noloss	11	y	1	1204.69	100	FALSE	sp	Q9QZM0	Q9QZM0	UBQL2_MOUSE	Ubiquilin-2	Mus musculus	Ubqln2	1	2	uniprot_mouse_proteome
210330_068_CC5_4_WTB4_Pulldown_DIA	2		_YLC[+57]TAVLPLLTR_	TRUE	_YLC[Carbamidomethyl (C)]TAVLPLLTR_	YLCTAVLPLLTR	84.2622	NaN	84.2622	E9Q401;F6U7V1	FALSE	_YLC[+57]TAVLPLLTR_	_YLC[Carbamidomethyl (C)]TAVLPLLTR_	710.405	0.00228457	2217512	noloss	3	b	1	437.185	17.2952	TRUE	sp;tr	E9Q401;F6U7V1	E9Q401;F6U7V1	RYR2_MOUSE;F6U7V1_MOUSE	Ryanodine receptor 2	Mus musculus	Ryr2	1	1	uniprot_mouse_proteome
210330_068_CC5_4_WTB4_Pulldown_DIA	2		_YLC[+57]TAVLPLLTR_	TRUE	_YLC[Carbamidomethyl (C)]TAVLPLLTR_	YLCTAVLPLLTR	84.2622	NaN	84.2622	E9Q401;F6U7V1	FALSE	_YLC[+57]TAVLPLLTR_	_YLC[Carbamidomethyl (C)]TAVLPLLTR_	710.405	0.00228457	2217512	noloss	3	y	1	389.251	100	FALSE	sp;tr	E9Q401;F6U7V1	E9Q401;F6U7V1	RYR2_MOUSE;F6U7V1_MOUSE	Ryanodine receptor 2	Mus musculus	Ryr2	1	1	uniprot_mouse_proteome
210330_068_CC5_4_WTB4_Pulldown_DIA	2		_YLC[+57]TAVLPLLTR_	TRUE	_YLC[Carbamidomethyl (C)]TAVLPLLTR_	YLCTAVLPLLTR	84.2622	NaN	84.2622	E9Q401;F6U7V1	FALSE	_YLC[+57]TAVLPLLTR_	_YLC[Carbamidomethyl (C)]TAVLPLLTR_	710.405	0.00228457	2217512	noloss	4	y	1	502.335	39.709	FALSE	sp;tr	E9Q401;F6U7V1	E9Q401;F6U7V1	RYR2_MOUSE;F6U7V1_MOUSE	Ryanodine receptor 2	Mus musculus	Ryr2	1	1	uniprot_mouse_proteome
210330_068_CC5_4_WTB4_Pulldown_DIA	2		_YLC[+57]TAVLPLLTR_	TRUE	_YLC[Carbamidomethyl (C)]TAVLPLLTR_	YLCTAVLPLLTR	84.2622	NaN	84.2622	E9Q401;F6U7V1	FALSE	_YLC[+57]TAVLPLLTR_	_YLC[Carbamidomethyl (C)]TAVLPLLTR_	710.405	0.00228457	2217512	noloss	5	y	1	599.388	63.5369	FALSE	sp;tr	E9Q401;F6U7V1	E9Q401;F6U7V1	RYR2_MOUSE;F6U7V1_MOUSE	Ryanodine receptor 2	Mus musculus	Ryr2	1	1	uniprot_mouse_proteome
210330_068_CC5_4_WTB4_Pulldown_DIA	2		_YLC[+57]TAVLPLLTR_	TRUE	_YLC[Carbamidomethyl (C)]TAVLPLLTR_	YLCTAVLPLLTR	84.2622	NaN	84.2622	E9Q401;F6U7V1	FALSE	_YLC[+57]TAVLPLLTR_	_YLC[Carbamidomethyl (C)]TAVLPLLTR_	710.405	0.00228457	2217512	noloss	8	y	1	882.577	63.9093	FALSE	sp;tr	E9Q401;F6U7V1	E9Q401;F6U7V1	RYR2_MOUSE;F6U7V1_MOUSE	Ryanodine receptor 2	Mus musculus	Ryr2	1	1	uniprot_mouse_proteome
210330_068_CC5_4_WTB4_Pulldown_DIA	2		_YLC[+57]TAVLPLLTR_	TRUE	_YLC[Carbamidomethyl (C)]TAVLPLLTR_	YLCTAVLPLLTR	84.2622	NaN	84.2622	E9Q401;F6U7V1	FALSE	_YLC[+57]TAVLPLLTR_	_YLC[Carbamidomethyl (C)]TAVLPLLTR_	710.405	0.00228457	2217512	noloss	9	y	1	983.625	31.7549	TRUE	sp;tr	E9Q401;F6U7V1	E9Q401;F6U7V1	RYR2_MOUSE;F6U7V1_MOUSE	Ryanodine receptor 2	Mus musculus	Ryr2	1	1	uniprot_mouse_proteome
210330_068_CC5_4_WTB4_Pulldown_DIA	2		_YLC[+57]TAVLPLLTR_	TRUE	_YLC[Carbamidomethyl (C)]TAVLPLLTR_	YLCTAVLPLLTR	84.2622	NaN	84.2622	E9Q401;F6U7V1	FALSE	_YLC[+57]TAVLPLLTR_	_YLC[Carbamidomethyl (C)]TAVLPLLTR_	710.405	0.00228457	2217512	noloss	10	y	1	1143.66	26.7535	TRUE	sp;tr	E9Q401;F6U7V1	E9Q401;F6U7V1	RYR2_MOUSE;F6U7V1_MOUSE	Ryanodine receptor 2	Mus musculus	Ryr2	1	1	uniprot_mouse_proteome
210330_068_CC5_4_WTB4_Pulldown_DIA	2		_YLC[+57]TAVLPLLTR_	TRUE	_YLC[Carbamidomethyl (C)]TAVLPLLTR_	YLCTAVLPLLTR	84.2622	NaN	84.2622	E9Q401;F6U7V1	FALSE	_YLC[+57]TAVLPLLTR_	_YLC[Carbamidomethyl (C)]TAVLPLLTR_	710.405	0.00228457	2217512	noloss	4	b	1	538.233	14.5279	TRUE	sp;tr	E9Q401;F6U7V1	E9Q401;F6U7V1	RYR2_MOUSE;F6U7V1_MOUSE	Ryanodine receptor 2	Mus musculus	Ryr2	1	1	uniprot_mouse_proteome
210330_068_CC5_4_WTB4_Pulldown_DIA	2		_YLC[+57]TAVLPLLTR_	TRUE	_YLC[Carbamidomethyl (C)]TAVLPLLTR_	YLCTAVLPLLTR	84.2622	NaN	84.2622	E9Q401;F6U7V1	FALSE	_YLC[+57]TAVLPLLTR_	_YLC[Carbamidomethyl (C)]TAVLPLLTR_	710.405	0.00228457	2217512	noloss	6	y	1	712.472	69.574	FALSE	sp;tr	E9Q401;F6U7V1	E9Q401;F6U7V1	RYR2_MOUSE;F6U7V1_MOUSE	Ryanodine receptor 2	Mus musculus	Ryr2	1	1	uniprot_mouse_proteome
210330_068_CC5_4_WTB4_Pulldown_DIA	2		_YLC[+57]TAVLPLLTR_	TRUE	_YLC[Carbamidomethyl (C)]TAVLPLLTR_	YLCTAVLPLLTR	84.2622	NaN	84.2622	E9Q401;F6U7V1	FALSE	_YLC[+57]TAVLPLLTR_	_YLC[Carbamidomethyl (C)]TAVLPLLTR_	710.405	0.00228457	2217512	noloss	7	y	1	811.54	41.7247	FALSE	sp;tr	E9Q401;F6U7V1	E9Q401;F6U7V1	RYR2_MOUSE;F6U7V1_MOUSE	Ryanodine receptor 2	Mus musculus	Ryr2	1	1	uniprot_mouse_proteome
210330_068_CC5_4_WTB4_Pulldown_DIA	2		_YLC[+57]TAVLPLLTR_	TRUE	_YLC[Carbamidomethyl (C)]TAVLPLLTR_	YLCTAVLPLLTR	84.2622	NaN	84.2622	E9Q401;F6U7V1	FALSE	_YLC[+57]TAVLPLLTR_	_YLC[Carbamidomethyl (C)]TAVLPLLTR_	710.405	0.00228457	2217512	noloss	10	y	2	572.331	8.67153	TRUE	sp;tr	E9Q401;F6U7V1	E9Q401;F6U7V1	RYR2_MOUSE;F6U7V1_MOUSE	Ryanodine receptor 2	Mus musculus	Ryr2	1	1	uniprot_mouse_proteome
210330_068_CC5_4_WTB4_Pulldown_DIA	2		_LYSTSATPLVLLR_	TRUE	_LYSTSATPLVLLR_	LYSTSATPLVLLR	71.3758	NaN	71.3758	Q8R1S0	TRUE	_LYSTSATPLVLLR_	_LYSTSATPLVLLR_	717.422	0	1818422	noloss	3	b	1	364.187	6.21015	TRUE	sp	Q8R1S0	Q8R1S0	COQ6_MOUSE	Ubiquinone biosynthesis monooxygenase COQ6, mitochondrial	Mus musculus	Coq6	1	3	uniprot_mouse_proteome
210330_068_CC5_4_WTB4_Pulldown_DIA	2		_LYSTSATPLVLLR_	TRUE	_LYSTSATPLVLLR_	LYSTSATPLVLLR	71.3758	NaN	71.3758	Q8R1S0	TRUE	_LYSTSATPLVLLR_	_LYSTSATPLVLLR_	717.422	0	1818422	noloss	6	y	1	710.492	58.3721	FALSE	sp	Q8R1S0	Q8R1S0	COQ6_MOUSE	Ubiquinone biosynthesis monooxygenase COQ6, mitochondrial	Mus musculus	Coq6	1	3	uniprot_mouse_proteome
210330_068_CC5_4_WTB4_Pulldown_DIA	2		_LYSTSATPLVLLR_	TRUE	_LYSTSATPLVLLR_	LYSTSATPLVLLR	71.3758	NaN	71.3758	Q8R1S0	TRUE	_LYSTSATPLVLLR_	_LYSTSATPLVLLR_	717.422	0	1818422	noloss	7	y	1	811.54	39.7828	FALSE	sp	Q8R1S0	Q8R1S0	COQ6_MOUSE	Ubiquinone biosynthesis monooxygenase COQ6, mitochondrial	Mus musculus	Coq6	1	3	uniprot_mouse_proteome
210330_068_CC5_4_WTB4_Pulldown_DIA	2		_LYSTSATPLVLLR_	TRUE	_LYSTSATPLVLLR_	LYSTSATPLVLLR	71.3758	NaN	71.3758	Q8R1S0	TRUE	_LYSTSATPLVLLR_	_LYSTSATPLVLLR_	717.422	0	1818422	noloss	8	y	1	882.577	30.3508	FALSE	sp	Q8R1S0	Q8R1S0	COQ6_MOUSE	Ubiquinone biosynthesis monooxygenase COQ6, mitochondrial	Mus musculus	Coq6	1	3	uniprot_mouse_proteome
210330_068_CC5_4_WTB4_Pulldown_DIA	2		_LYSTSATPLVLLR_	TRUE	_LYSTSATPLVLLR_	LYSTSATPLVLLR	71.3758	NaN	71.3758	Q8R1S0	TRUE	_LYSTSATPLVLLR_	_LYSTSATPLVLLR_	717.422	0	1818422	noloss	9	y	1	969.609	30.2123	FALSE	sp	Q8R1S0	Q8R1S0	COQ6_MOUSE	Ubiquinone biosynthesis monooxygenase COQ6, mitochondrial	Mus musculus	Coq6	1	3	uniprot_mouse_proteome
210330_068_CC5_4_WTB4_Pulldown_DIA	2		_LYSTSATPLVLLR_	TRUE	_LYSTSATPLVLLR_	LYSTSATPLVLLR	71.3758	NaN	71.3758	Q8R1S0	TRUE	_LYSTSATPLVLLR_	_LYSTSATPLVLLR_	717.422	0	1818422	noloss	10	y	1	1070.66	46.0097	FALSE	sp	Q8R1S0	Q8R1S0	COQ6_MOUSE	Ubiquinone biosynthesis monooxygenase COQ6, mitochondrial	Mus musculus	Coq6	1	3	uniprot_mouse_proteome
210330_068_CC5_4_WTB4_Pulldown_DIA	2		_LYSTSATPLVLLR_	TRUE	_LYSTSATPLVLLR_	LYSTSATPLVLLR	71.3758	NaN	71.3758	Q8R1S0	TRUE	_LYSTSATPLVLLR_	_LYSTSATPLVLLR_	717.422	0	1818422	noloss	11	y	1	1157.69	100	FALSE	sp	Q8R1S0	Q8R1S0	COQ6_MOUSE	Ubiquinone biosynthesis monooxygenase COQ6, mitochondrial	Mus musculus	Coq6	1	3	uniprot_mouse_proteome
210330_068_CC5_4_WTB4_Pulldown_DIA	2		_LYSTSATPLVLLR_	TRUE	_LYSTSATPLVLLR_	LYSTSATPLVLLR	71.3758	NaN	71.3758	Q8R1S0	TRUE	_LYSTSATPLVLLR_	_LYSTSATPLVLLR_	717.422	0	1818422	H2O	3	b	1	346.176	7.4749	TRUE	sp	Q8R1S0	Q8R1S0	COQ6_MOUSE	Ubiquinone biosynthesis monooxygenase COQ6, mitochondrial	Mus musculus	Coq6	1	3	uniprot_mouse_proteome
210330_068_CC5_4_WTB4_Pulldown_DIA	2		_LYSTSATPLVLLR_	TRUE	_LYSTSATPLVLLR_	LYSTSATPLVLLR	71.3758	NaN	71.3758	Q8R1S0	TRUE	_LYSTSATPLVLLR_	_LYSTSATPLVLLR_	717.422	0	1818422	noloss	7	b	1	724.351	20.7146	TRUE	sp	Q8R1S0	Q8R1S0	COQ6_MOUSE	Ubiquinone biosynthesis monooxygenase COQ6, mitochondrial	Mus musculus	Coq6	1	3	uniprot_mouse_proteome
210330_068_CC5_4_WTB4_Pulldown_DIA	2		_TLLLSLLATEIER_	TRUE	_TLLLSLLATEIER_	TLLLSLLATEIER	126.127	NaN	126.127	E9Q3L2	FALSE	_TLLLSLLATEIER_	_TLLLSLLATEIER_	736.44	0.00158957	305600	noloss	3	b	1	328.223	67.6063	FALSE	sp	E9Q3L2	E9Q3L2	PI4KA_MOUSE	Phosphatidylinositol 4-kinase alpha	Mus musculus	Pi4ka	1	2	uniprot_mouse_proteome
210330_068_CC5_4_WTB4_Pulldown_DIA	2		_TLLLSLLATEIER_	TRUE	_TLLLSLLATEIER_	TLLLSLLATEIER	126.127	NaN	126.127	E9Q3L2	FALSE	_TLLLSLLATEIER_	_TLLLSLLATEIER_	736.44	0.00158957	305600	noloss	6	y	1	718.373	53.9454	FALSE	sp	E9Q3L2	E9Q3L2	PI4KA_MOUSE	Phosphatidylinositol 4-kinase alpha	Mus musculus	Pi4ka	1	2	uniprot_mouse_proteome
210330_068_CC5_4_WTB4_Pulldown_DIA	2		_TLLLSLLATEIER_	TRUE	_TLLLSLLATEIER_	TLLLSLLATEIER	126.127	NaN	126.127	E9Q3L2	FALSE	_TLLLSLLATEIER_	_TLLLSLLATEIER_	736.44	0.00158957	305600	noloss	7	y	1	831.457	29.8173	FALSE	sp	E9Q3L2	E9Q3L2	PI4KA_MOUSE	Phosphatidylinositol 4-kinase alpha	Mus musculus	Pi4ka	1	2	uniprot_mouse_proteome
210330_068_CC5_4_WTB4_Pulldown_DIA	2		_TLLLSLLATEIER_	TRUE	_TLLLSLLATEIER_	TLLLSLLATEIER	126.127	NaN	126.127	E9Q3L2	FALSE	_TLLLSLLATEIER_	_TLLLSLLATEIER_	736.44	0.00158957	305600	noloss	8	y	1	944.541	52.6801	FALSE	sp	E9Q3L2	E9Q3L2	PI4KA_MOUSE	Phosphatidylinositol 4-kinase alpha	Mus musculus	Pi4ka	1	2	uniprot_mouse_proteome
210330_068_CC5_4_WTB4_Pulldown_DIA	2		_TLLLSLLATEIER_	TRUE	_TLLLSLLATEIER_	TLLLSLLATEIER	126.127	NaN	126.127	E9Q3L2	FALSE	_TLLLSLLATEIER_	_TLLLSLLATEIER_	736.44	0.00158957	305600	noloss	9	y	1	1031.57	6.3805	FALSE	sp	E9Q3L2	E9Q3L2	PI4KA_MOUSE	Phosphatidylinositol 4-kinase alpha	Mus musculus	Pi4ka	1	2	uniprot_mouse_proteome
210330_068_CC5_4_WTB4_Pulldown_DIA	2		_TLLLSLLATEIER_	TRUE	_TLLLSLLATEIER_	TLLLSLLATEIER	126.127	NaN	126.127	E9Q3L2	FALSE	_TLLLSLLATEIER_	_TLLLSLLATEIER_	736.44	0.00158957	305600	noloss	10	y	1	1144.66	18.5119	FALSE	sp	E9Q3L2	E9Q3L2	PI4KA_MOUSE	Phosphatidylinositol 4-kinase alpha	Mus musculus	Pi4ka	1	2	uniprot_mouse_proteome
210330_068_CC5_4_WTB4_Pulldown_DIA	2		_SYQFWDTQPVPK_	TRUE	_SYQFWDTQPVPK_	SYQFWDTQPVPK	54.5278	NaN	54.5278	O70310	TRUE	_SYQFWDTQPVPK_	_SYQFWDTQPVPK_	748.364	0.00217684	776139	noloss	3	b	1	379.161	38.6511	FALSE	sp	O70310	O70310	NMT1_MOUSE	Glycylpeptide N-tetradecanoyltransferase 1	Mus musculus	Nmt1	1	1	uniprot_mouse_proteome
210330_068_CC5_4_WTB4_Pulldown_DIA	2		_SYQFWDTQPVPK_	TRUE	_SYQFWDTQPVPK_	SYQFWDTQPVPK	54.5278	NaN	54.5278	O70310	TRUE	_SYQFWDTQPVPK_	_SYQFWDTQPVPK_	748.364	0.00217684	776139	noloss	3	y	1	343.234	6.12233	TRUE	sp	O70310	O70310	NMT1_MOUSE	Glycylpeptide N-tetradecanoyltransferase 1	Mus musculus	Nmt1	1	1	uniprot_mouse_proteome
210330_068_CC5_4_WTB4_Pulldown_DIA	2		_SYQFWDTQPVPK_	TRUE	_SYQFWDTQPVPK_	SYQFWDTQPVPK	54.5278	NaN	54.5278	O70310	TRUE	_SYQFWDTQPVPK_	_SYQFWDTQPVPK_	748.364	0.00217684	776139	noloss	4	b	1	526.23	15.3192	FALSE	sp	O70310	O70310	NMT1_MOUSE	Glycylpeptide N-tetradecanoyltransferase 1	Mus musculus	Nmt1	1	1	uniprot_mouse_proteome
210330_068_CC5_4_WTB4_Pulldown_DIA	2		_SYQFWDTQPVPK_	TRUE	_SYQFWDTQPVPK_	SYQFWDTQPVPK	54.5278	NaN	54.5278	O70310	TRUE	_SYQFWDTQPVPK_	_SYQFWDTQPVPK_	748.364	0.00217684	776139	noloss	4	y	1	440.287	34.7636	FALSE	sp	O70310	O70310	NMT1_MOUSE	Glycylpeptide N-tetradecanoyltransferase 1	Mus musculus	Nmt1	1	1	uniprot_mouse_proteome
210330_068_CC5_4_WTB4_Pulldown_DIA	2		_SYQFWDTQPVPK_	TRUE	_SYQFWDTQPVPK_	SYQFWDTQPVPK	54.5278	NaN	54.5278	O70310	TRUE	_SYQFWDTQPVPK_	_SYQFWDTQPVPK_	748.364	0.00217684	776139	noloss	8	y	1	970.499	18.2423	FALSE	sp	O70310	O70310	NMT1_MOUSE	Glycylpeptide N-tetradecanoyltransferase 1	Mus musculus	Nmt1	1	1	uniprot_mouse_proteome
210330_068_CC5_4_WTB4_Pulldown_DIA	2		_SYQFWDTQPVPK_	TRUE	_SYQFWDTQPVPK_	SYQFWDTQPVPK	54.5278	NaN	54.5278	O70310	TRUE	_SYQFWDTQPVPK_	_SYQFWDTQPVPK_	748.364	0.00217684	776139	noloss	9	y	1	1117.57	100	FALSE	sp	O70310	O70310	NMT1_MOUSE	Glycylpeptide N-tetradecanoyltransferase 1	Mus musculus	Nmt1	1	1	uniprot_mouse_proteome
210330_068_CC5_4_WTB4_Pulldown_DIA	2		_SYQFWDTQPVPK_	TRUE	_SYQFWDTQPVPK_	SYQFWDTQPVPK	54.5278	NaN	54.5278	O70310	TRUE	_SYQFWDTQPVPK_	_SYQFWDTQPVPK_	748.364	0.00217684	776139	noloss	10	y	1	1245.63	32.9631	FALSE	sp	O70310	O70310	NMT1_MOUSE	Glycylpeptide N-tetradecanoyltransferase 1	Mus musculus	Nmt1	1	1	uniprot_mouse_proteome
210330_068_CC5_4_WTB4_Pulldown_DIA	2		_VLINFNAPNPQDR_	TRUE	_VLINFNAPNPQDR_	VLINFNAPNPQDR	47.6367	NaN	47.6367	A0A1D5RM83;E9PUA3;Q8R0S2;Q8R0S2-2	FALSE	_VLINFNAPNPQDR_	_VLINFNAPNPQDR_	749.394	0.00169492	700102	noloss	4	y	1	515.257	9.74716	FALSE	tr;tr;sp;sp	A0A1D5RM83;E9PUA3;Q8R0S2;Q8R0S2-2	A0A1D5RM83;E9PUA3;Q8R0S2;Q8R0S2-2	A0A1D5RM83_MOUSE;E9PUA3_MOUSE;IQEC1_MOUSE;IQEC1_MOUSE	IQ motif and SEC7 domain-containing protein 1;IQ motif and SEC7 domain-containing protein 1;IQ motif and SEC7 domain-containing protein 1;Isoform 2 of IQ motif and SEC7 domain-containing protein 1	Mus musculus	Iqsec1	4;1;1;	1;1;2;	uniprot_mouse_proteome
210330_068_CC5_4_WTB4_Pulldown_DIA	2		_VLINFNAPNPQDR_	TRUE	_VLINFNAPNPQDR_	VLINFNAPNPQDR	47.6367	NaN	47.6367	A0A1D5RM83;E9PUA3;Q8R0S2;Q8R0S2-2	FALSE	_VLINFNAPNPQDR_	_VLINFNAPNPQDR_	749.394	0.00169492	700102	noloss	6	y	1	726.353	100	FALSE	tr;tr;sp;sp	A0A1D5RM83;E9PUA3;Q8R0S2;Q8R0S2-2	A0A1D5RM83;E9PUA3;Q8R0S2;Q8R0S2-2	A0A1D5RM83_MOUSE;E9PUA3_MOUSE;IQEC1_MOUSE;IQEC1_MOUSE	IQ motif and SEC7 domain-containing protein 1;IQ motif and SEC7 domain-containing protein 1;IQ motif and SEC7 domain-containing protein 1;Isoform 2 of IQ motif and SEC7 domain-containing protein 1	Mus musculus	Iqsec1	4;1;1;	1;1;2;	uniprot_mouse_proteome
210330_068_CC5_4_WTB4_Pulldown_DIA	2		_VLINFNAPNPQDR_	TRUE	_VLINFNAPNPQDR_	VLINFNAPNPQDR	47.6367	NaN	47.6367	A0A1D5RM83;E9PUA3;Q8R0S2;Q8R0S2-2	FALSE	_VLINFNAPNPQDR_	_VLINFNAPNPQDR_	749.394	0.00169492	700102	noloss	7	y	1	797.39	15.4657	FALSE	tr;tr;sp;sp	A0A1D5RM83;E9PUA3;Q8R0S2;Q8R0S2-2	A0A1D5RM83;E9PUA3;Q8R0S2;Q8R0S2-2	A0A1D5RM83_MOUSE;E9PUA3_MOUSE;IQEC1_MOUSE;IQEC1_MOUSE	IQ motif and SEC7 domain-containing protein 1;IQ motif and SEC7 domain-containing protein 1;IQ motif and SEC7 domain-containing protein 1;Isoform 2 of IQ motif and SEC7 domain-containing protein 1	Mus musculus	Iqsec1	4;1;1;	1;1;2;	uniprot_mouse_proteome
210330_068_CC5_4_WTB4_Pulldown_DIA	2		_VLINFNAPNPQDR_	TRUE	_VLINFNAPNPQDR_	VLINFNAPNPQDR	47.6367	NaN	47.6367	A0A1D5RM83;E9PUA3;Q8R0S2;Q8R0S2-2	FALSE	_VLINFNAPNPQDR_	_VLINFNAPNPQDR_	749.394	0.00169492	700102	noloss	8	y	1	911.433	50.8139	FALSE	tr;tr;sp;sp	A0A1D5RM83;E9PUA3;Q8R0S2;Q8R0S2-2	A0A1D5RM83;E9PUA3;Q8R0S2;Q8R0S2-2	A0A1D5RM83_MOUSE;E9PUA3_MOUSE;IQEC1_MOUSE;IQEC1_MOUSE	IQ motif and SEC7 domain-containing protein 1;IQ motif and SEC7 domain-containing protein 1;IQ motif and SEC7 domain-containing protein 1;Isoform 2 of IQ motif and SEC7 domain-containing protein 1	Mus musculus	Iqsec1	4;1;1;	1;1;2;	uniprot_mouse_proteome
210330_068_CC5_4_WTB4_Pulldown_DIA	2		_VLINFNAPNPQDR_	TRUE	_VLINFNAPNPQDR_	VLINFNAPNPQDR	47.6367	NaN	47.6367	A0A1D5RM83;E9PUA3;Q8R0S2;Q8R0S2-2	FALSE	_VLINFNAPNPQDR_	_VLINFNAPNPQDR_	749.394	0.00169492	700102	noloss	9	y	1	1058.5	36.4382	FALSE	tr;tr;sp;sp	A0A1D5RM83;E9PUA3;Q8R0S2;Q8R0S2-2	A0A1D5RM83;E9PUA3;Q8R0S2;Q8R0S2-2	A0A1D5RM83_MOUSE;E9PUA3_MOUSE;IQEC1_MOUSE;IQEC1_MOUSE	IQ motif and SEC7 domain-containing protein 1;IQ motif and SEC7 domain-containing protein 1;IQ motif and SEC7 domain-containing protein 1;Isoform 2 of IQ motif and SEC7 domain-containing protein 1	Mus musculus	Iqsec1	4;1;1;	1;1;2;	uniprot_mouse_proteome
210330_068_CC5_4_WTB4_Pulldown_DIA	2		_VLINFNAPNPQDR_	TRUE	_VLINFNAPNPQDR_	VLINFNAPNPQDR	47.6367	NaN	47.6367	A0A1D5RM83;E9PUA3;Q8R0S2;Q8R0S2-2	FALSE	_VLINFNAPNPQDR_	_VLINFNAPNPQDR_	749.394	0.00169492	700102	noloss	10	y	1	1172.54	43.1029	FALSE	tr;tr;sp;sp	A0A1D5RM83;E9PUA3;Q8R0S2;Q8R0S2-2	A0A1D5RM83;E9PUA3;Q8R0S2;Q8R0S2-2	A0A1D5RM83_MOUSE;E9PUA3_MOUSE;IQEC1_MOUSE;IQEC1_MOUSE	IQ motif and SEC7 domain-containing protein 1;IQ motif and SEC7 domain-containing protein 1;IQ motif and SEC7 domain-containing protein 1;Isoform 2 of IQ motif and SEC7 domain-containing protein 1	Mus musculus	Iqsec1	4;1;1;	1;1;2;	uniprot_mouse_proteome
210330_068_CC5_4_WTB4_Pulldown_DIA	2		_VLINFNAPNPQDR_	TRUE	_VLINFNAPNPQDR_	VLINFNAPNPQDR	47.6367	NaN	47.6367	A0A1D5RM83;E9PUA3;Q8R0S2;Q8R0S2-2	FALSE	_VLINFNAPNPQDR_	_VLINFNAPNPQDR_	749.394	0.00169492	700102	noloss	3	b	1	326.244	6.40898	TRUE	tr;tr;sp;sp	A0A1D5RM83;E9PUA3;Q8R0S2;Q8R0S2-2	A0A1D5RM83;E9PUA3;Q8R0S2;Q8R0S2-2	A0A1D5RM83_MOUSE;E9PUA3_MOUSE;IQEC1_MOUSE;IQEC1_MOUSE	IQ motif and SEC7 domain-containing protein 1;IQ motif and SEC7 domain-containing protein 1;IQ motif and SEC7 domain-containing protein 1;Isoform 2 of IQ motif and SEC7 domain-containing protein 1	Mus musculus	Iqsec1	4;1;1;	1;1;2;	uniprot_mouse_proteome
210330_068_CC5_4_WTB4_Pulldown_DIA	3		_VYSILASTLKDEGK_	TRUE	_VYSILASTLKDEGK_	VYSILASTLKDEGK	37.5519	NaN	37.5519	O88342	FALSE	_VYSILASTLKDEGK_	_VYSILASTLKDEGK_	508.615	0.00112655	2907133	noloss	8	y	1	877.463	8.63652	FALSE	sp	O88342	O88342	WDR1_MOUSE	WD repeat-containing protein 1	Mus musculus	Wdr1	1	3	uniprot_mouse_proteome
210330_068_CC5_4_WTB4_Pulldown_DIA	3		_VYSILASTLKDEGK_	TRUE	_VYSILASTLKDEGK_	VYSILASTLKDEGK	37.5519	NaN	37.5519	O88342	FALSE	_VYSILASTLKDEGK_	_VYSILASTLKDEGK_	508.615	0.00112655	2907133	noloss	9	y	1	948.5	20.9243	FALSE	sp	O88342	O88342	WDR1_MOUSE	WD repeat-containing protein 1	Mus musculus	Wdr1	1	3	uniprot_mouse_proteome
210330_068_CC5_4_WTB4_Pulldown_DIA	3		_VYSILASTLKDEGK_	TRUE	_VYSILASTLKDEGK_	VYSILASTLKDEGK	37.5519	NaN	37.5519	O88342	FALSE	_VYSILASTLKDEGK_	_VYSILASTLKDEGK_	508.615	0.00112655	2907133	noloss	10	y	2	531.295	23.1798	FALSE	sp	O88342	O88342	WDR1_MOUSE	WD repeat-containing protein 1	Mus musculus	Wdr1	1	3	uniprot_mouse_proteome
210330_068_CC5_4_WTB4_Pulldown_DIA	3		_VYSILASTLKDEGK_	TRUE	_VYSILASTLKDEGK_	VYSILASTLKDEGK	37.5519	NaN	37.5519	O88342	FALSE	_VYSILASTLKDEGK_	_VYSILASTLKDEGK_	508.615	0.00112655	2907133	noloss	12	y	2	631.354	59.3081	FALSE	sp	O88342	O88342	WDR1_MOUSE	WD repeat-containing protein 1	Mus musculus	Wdr1	1	3	uniprot_mouse_proteome
210330_068_CC5_4_WTB4_Pulldown_DIA	3		_VYSILASTLKDEGK_	TRUE	_VYSILASTLKDEGK_	VYSILASTLKDEGK	37.5519	NaN	37.5519	O88342	FALSE	_VYSILASTLKDEGK_	_VYSILASTLKDEGK_	508.615	0.00112655	2907133	noloss	11	y	2	587.838	11.7675	FALSE	sp	O88342	O88342	WDR1_MOUSE	WD repeat-containing protein 1	Mus musculus	Wdr1	1	3	uniprot_mouse_proteome
210330_068_CC5_4_WTB4_Pulldown_DIA	2		_FGLEGC[+57]EVLIPALK_	TRUE	_FGLEGC[Carbamidomethyl (C)]EVLIPALK_	FGLEGCEVLIPALK	91.6614	NaN	91.6614	Q60597;Q60597-2;Q60597-3;Q60597-4;Z4YJV4	FALSE	_FGLEGC[+57]EVLIPALK_	_FGLEGC[Carbamidomethyl (C)]EVLIPALK_	773.421	0.00169644	704294	noloss	4	b	1	447.224	30.3769	FALSE	sp;sp;sp;sp;tr	Q60597;Q60597-2;Q60597-3;Q60597-4;Z4YJV4	Q60597;Q60597-2;Q60597-3;Q60597-4;Z4YJV4	ODO1_MOUSE;ODO1_MOUSE;ODO1_MOUSE;ODO1_MOUSE;Z4YJV4_MOUSE	2-oxoglutarate dehydrogenase, mitochondrial;Isoform 2 of 2-oxoglutarate dehydrogenase, mitochondrial;Isoform 3 of 2-oxoglutarate dehydrogenase, mitochondrial;Isoform 4 of 2-oxoglutarate dehydrogenase, mitochondrial;2-oxoglutarate dehydrogenase, mitochondrial	Mus musculus	Ogdh	1;;;;1	3;;;;1	uniprot_mouse_proteome
210330_068_CC5_4_WTB4_Pulldown_DIA	2		_FGLEGC[+57]EVLIPALK_	TRUE	_FGLEGC[Carbamidomethyl (C)]EVLIPALK_	FGLEGCEVLIPALK	91.6614	NaN	91.6614	Q60597;Q60597-2;Q60597-3;Q60597-4;Z4YJV4	FALSE	_FGLEGC[+57]EVLIPALK_	_FGLEGC[Carbamidomethyl (C)]EVLIPALK_	773.421	0.00169644	704294	noloss	4	y	1	428.287	100	FALSE	sp;sp;sp;sp;tr	Q60597;Q60597-2;Q60597-3;Q60597-4;Z4YJV4	Q60597;Q60597-2;Q60597-3;Q60597-4;Z4YJV4	ODO1_MOUSE;ODO1_MOUSE;ODO1_MOUSE;ODO1_MOUSE;Z4YJV4_MOUSE	2-oxoglutarate dehydrogenase, mitochondrial;Isoform 2 of 2-oxoglutarate dehydrogenase, mitochondrial;Isoform 3 of 2-oxoglutarate dehydrogenase, mitochondrial;Isoform 4 of 2-oxoglutarate dehydrogenase, mitochondrial;2-oxoglutarate dehydrogenase, mitochondrial	Mus musculus	Ogdh	1;;;;1	3;;;;1	uniprot_mouse_proteome
210330_068_CC5_4_WTB4_Pulldown_DIA	2		_FGLEGC[+57]EVLIPALK_	TRUE	_FGLEGC[Carbamidomethyl (C)]EVLIPALK_	FGLEGCEVLIPALK	91.6614	NaN	91.6614	Q60597;Q60597-2;Q60597-3;Q60597-4;Z4YJV4	FALSE	_FGLEGC[+57]EVLIPALK_	_FGLEGC[Carbamidomethyl (C)]EVLIPALK_	773.421	0.00169644	704294	noloss	5	y	1	541.371	12.549	TRUE	sp;sp;sp;sp;tr	Q60597;Q60597-2;Q60597-3;Q60597-4;Z4YJV4	Q60597;Q60597-2;Q60597-3;Q60597-4;Z4YJV4	ODO1_MOUSE;ODO1_MOUSE;ODO1_MOUSE;ODO1_MOUSE;Z4YJV4_MOUSE	2-oxoglutarate dehydrogenase, mitochondrial;Isoform 2 of 2-oxoglutarate dehydrogenase, mitochondrial;Isoform 3 of 2-oxoglutarate dehydrogenase, mitochondrial;Isoform 4 of 2-oxoglutarate dehydrogenase, mitochondrial;2-oxoglutarate dehydrogenase, mitochondrial	Mus musculus	Ogdh	1;;;;1	3;;;;1	uniprot_mouse_proteome
210330_068_CC5_4_WTB4_Pulldown_DIA	2		_FGLEGC[+57]EVLIPALK_	TRUE	_FGLEGC[Carbamidomethyl (C)]EVLIPALK_	FGLEGCEVLIPALK	91.6614	NaN	91.6614	Q60597;Q60597-2;Q60597-3;Q60597-4;Z4YJV4	FALSE	_FGLEGC[+57]EVLIPALK_	_FGLEGC[Carbamidomethyl (C)]EVLIPALK_	773.421	0.00169644	704294	noloss	6	y	1	654.455	9.53422	TRUE	sp;sp;sp;sp;tr	Q60597;Q60597-2;Q60597-3;Q60597-4;Z4YJV4	Q60597;Q60597-2;Q60597-3;Q60597-4;Z4YJV4	ODO1_MOUSE;ODO1_MOUSE;ODO1_MOUSE;ODO1_MOUSE;Z4YJV4_MOUSE	2-oxoglutarate dehydrogenase, mitochondrial;Isoform 2 of 2-oxoglutarate dehydrogenase, mitochondrial;Isoform 3 of 2-oxoglutarate dehydrogenase, mitochondrial;Isoform 4 of 2-oxoglutarate dehydrogenase, mitochondrial;2-oxoglutarate dehydrogenase, mitochondrial	Mus musculus	Ogdh	1;;;;1	3;;;;1	uniprot_mouse_proteome
210330_068_CC5_4_WTB4_Pulldown_DIA	2		_FGLEGC[+57]EVLIPALK_	TRUE	_FGLEGC[Carbamidomethyl (C)]EVLIPALK_	FGLEGCEVLIPALK	91.6614	NaN	91.6614	Q60597;Q60597-2;Q60597-3;Q60597-4;Z4YJV4	FALSE	_FGLEGC[+57]EVLIPALK_	_FGLEGC[Carbamidomethyl (C)]EVLIPALK_	773.421	0.00169644	704294	noloss	7	y	1	753.523	13.6083	FALSE	sp;sp;sp;sp;tr	Q60597;Q60597-2;Q60597-3;Q60597-4;Z4YJV4	Q60597;Q60597-2;Q60597-3;Q60597-4;Z4YJV4	ODO1_MOUSE;ODO1_MOUSE;ODO1_MOUSE;ODO1_MOUSE;Z4YJV4_MOUSE	2-oxoglutarate dehydrogenase, mitochondrial;Isoform 2 of 2-oxoglutarate dehydrogenase, mitochondrial;Isoform 3 of 2-oxoglutarate dehydrogenase, mitochondrial;Isoform 4 of 2-oxoglutarate dehydrogenase, mitochondrial;2-oxoglutarate dehydrogenase, mitochondrial	Mus musculus	Ogdh	1;;;;1	3;;;;1	uniprot_mouse_proteome
210330_068_CC5_4_WTB4_Pulldown_DIA	2		_FGLEGC[+57]EVLIPALK_	TRUE	_FGLEGC[Carbamidomethyl (C)]EVLIPALK_	FGLEGCEVLIPALK	91.6614	NaN	91.6614	Q60597;Q60597-2;Q60597-3;Q60597-4;Z4YJV4	FALSE	_FGLEGC[+57]EVLIPALK_	_FGLEGC[Carbamidomethyl (C)]EVLIPALK_	773.421	0.00169644	704294	noloss	8	y	1	882.566	7.55767	TRUE	sp;sp;sp;sp;tr	Q60597;Q60597-2;Q60597-3;Q60597-4;Z4YJV4	Q60597;Q60597-2;Q60597-3;Q60597-4;Z4YJV4	ODO1_MOUSE;ODO1_MOUSE;ODO1_MOUSE;ODO1_MOUSE;Z4YJV4_MOUSE	2-oxoglutarate dehydrogenase, mitochondrial;Isoform 2 of 2-oxoglutarate dehydrogenase, mitochondrial;Isoform 3 of 2-oxoglutarate dehydrogenase, mitochondrial;Isoform 4 of 2-oxoglutarate dehydrogenase, mitochondrial;2-oxoglutarate dehydrogenase, mitochondrial	Mus musculus	Ogdh	1;;;;1	3;;;;1	uniprot_mouse_proteome
210330_068_CC5_4_WTB4_Pulldown_DIA	2		_FGLEGC[+57]EVLIPALK_	TRUE	_FGLEGC[Carbamidomethyl (C)]EVLIPALK_	FGLEGCEVLIPALK	91.6614	NaN	91.6614	Q60597;Q60597-2;Q60597-3;Q60597-4;Z4YJV4	FALSE	_FGLEGC[+57]EVLIPALK_	_FGLEGC[Carbamidomethyl (C)]EVLIPALK_	773.421	0.00169644	704294	noloss	9	b	1	1005.47	8.72592	TRUE	sp;sp;sp;sp;tr	Q60597;Q60597-2;Q60597-3;Q60597-4;Z4YJV4	Q60597;Q60597-2;Q60597-3;Q60597-4;Z4YJV4	ODO1_MOUSE;ODO1_MOUSE;ODO1_MOUSE;ODO1_MOUSE;Z4YJV4_MOUSE	2-oxoglutarate dehydrogenase, mitochondrial;Isoform 2 of 2-oxoglutarate dehydrogenase, mitochondrial;Isoform 3 of 2-oxoglutarate dehydrogenase, mitochondrial;Isoform 4 of 2-oxoglutarate dehydrogenase, mitochondrial;2-oxoglutarate dehydrogenase, mitochondrial	Mus musculus	Ogdh	1;;;;1	3;;;;1	uniprot_mouse_proteome
210330_068_CC5_4_WTB4_Pulldown_DIA	2		_FGLEGC[+57]EVLIPALK_	TRUE	_FGLEGC[Carbamidomethyl (C)]EVLIPALK_	FGLEGCEVLIPALK	91.6614	NaN	91.6614	Q60597;Q60597-2;Q60597-3;Q60597-4;Z4YJV4	FALSE	_FGLEGC[+57]EVLIPALK_	_FGLEGC[Carbamidomethyl (C)]EVLIPALK_	773.421	0.00169644	704294	noloss	10	b	1	1118.56	51.9037	FALSE	sp;sp;sp;sp;tr	Q60597;Q60597-2;Q60597-3;Q60597-4;Z4YJV4	Q60597;Q60597-2;Q60597-3;Q60597-4;Z4YJV4	ODO1_MOUSE;ODO1_MOUSE;ODO1_MOUSE;ODO1_MOUSE;Z4YJV4_MOUSE	2-oxoglutarate dehydrogenase, mitochondrial;Isoform 2 of 2-oxoglutarate dehydrogenase, mitochondrial;Isoform 3 of 2-oxoglutarate dehydrogenase, mitochondrial;Isoform 4 of 2-oxoglutarate dehydrogenase, mitochondrial;2-oxoglutarate dehydrogenase, mitochondrial	Mus musculus	Ogdh	1;;;;1	3;;;;1	uniprot_mouse_proteome
210330_068_CC5_4_WTB4_Pulldown_DIA	2		_FGLEGC[+57]EVLIPALK_	TRUE	_FGLEGC[Carbamidomethyl (C)]EVLIPALK_	FGLEGCEVLIPALK	91.6614	NaN	91.6614	Q60597;Q60597-2;Q60597-3;Q60597-4;Z4YJV4	FALSE	_FGLEGC[+57]EVLIPALK_	_FGLEGC[Carbamidomethyl (C)]EVLIPALK_	773.421	0.00169644	704294	noloss	10	y	1	1099.62	71.9353	FALSE	sp;sp;sp;sp;tr	Q60597;Q60597-2;Q60597-3;Q60597-4;Z4YJV4	Q60597;Q60597-2;Q60597-3;Q60597-4;Z4YJV4	ODO1_MOUSE;ODO1_MOUSE;ODO1_MOUSE;ODO1_MOUSE;Z4YJV4_MOUSE	2-oxoglutarate dehydrogenase, mitochondrial;Isoform 2 of 2-oxoglutarate dehydrogenase, mitochondrial;Isoform 3 of 2-oxoglutarate dehydrogenase, mitochondrial;Isoform 4 of 2-oxoglutarate dehydrogenase, mitochondrial;2-oxoglutarate dehydrogenase, mitochondrial	Mus musculus	Ogdh	1;;;;1	3;;;;1	uniprot_mouse_proteome
210330_068_CC5_4_WTB4_Pulldown_DIA	2		_FGLEGC[+57]EVLIPALK_	TRUE	_FGLEGC[Carbamidomethyl (C)]EVLIPALK_	FGLEGCEVLIPALK	91.6614	NaN	91.6614	Q60597;Q60597-2;Q60597-3;Q60597-4;Z4YJV4	FALSE	_FGLEGC[+57]EVLIPALK_	_FGLEGC[Carbamidomethyl (C)]EVLIPALK_	773.421	0.00169644	704294	noloss	11	y	1	1228.66	19.7427	FALSE	sp;sp;sp;sp;tr	Q60597;Q60597-2;Q60597-3;Q60597-4;Z4YJV4	Q60597;Q60597-2;Q60597-3;Q60597-4;Z4YJV4	ODO1_MOUSE;ODO1_MOUSE;ODO1_MOUSE;ODO1_MOUSE;Z4YJV4_MOUSE	2-oxoglutarate dehydrogenase, mitochondrial;Isoform 2 of 2-oxoglutarate dehydrogenase, mitochondrial;Isoform 3 of 2-oxoglutarate dehydrogenase, mitochondrial;Isoform 4 of 2-oxoglutarate dehydrogenase, mitochondrial;2-oxoglutarate dehydrogenase, mitochondrial	Mus musculus	Ogdh	1;;;;1	3;;;;1	uniprot_mouse_proteome
210330_068_CC5_4_WTB4_Pulldown_DIA	2		_EGFFELIPQDLIK_	TRUE	_EGFFELIPQDLIK_	EGFFELIPQDLIK	124.33	NaN	124.33	P46935	TRUE	_EGFFELIPQDLIK_	_EGFFELIPQDLIK_	774.919	0.00169644	182500	noloss	6	y	1	713.419	100	FALSE	sp	P46935	P46935	NEDD4_MOUSE	E3 ubiquitin-protein ligase NEDD4	Mus musculus	Nedd4	1	3	uniprot_mouse_proteome
210330_068_CC5_4_WTB4_Pulldown_DIA	2		_EGFFELIPQDLIK_	TRUE	_EGFFELIPQDLIK_	EGFFELIPQDLIK	124.33	NaN	124.33	P46935	TRUE	_EGFFELIPQDLIK_	_EGFFELIPQDLIK_	774.919	0.00169644	182500	noloss	7	y	1	826.503	7.31232	FALSE	sp	P46935	P46935	NEDD4_MOUSE	E3 ubiquitin-protein ligase NEDD4	Mus musculus	Nedd4	1	3	uniprot_mouse_proteome
210330_068_CC5_4_WTB4_Pulldown_DIA	2		_EGFFELIPQDLIK_	TRUE	_EGFFELIPQDLIK_	EGFFELIPQDLIK	124.33	NaN	124.33	P46935	TRUE	_EGFFELIPQDLIK_	_EGFFELIPQDLIK_	774.919	0.00169644	182500	noloss	8	y	1	939.587	19.9269	FALSE	sp	P46935	P46935	NEDD4_MOUSE	E3 ubiquitin-protein ligase NEDD4	Mus musculus	Nedd4	1	3	uniprot_mouse_proteome
210330_068_CC5_4_WTB4_Pulldown_DIA	2		_EGFFELIPQDLIK_	TRUE	_EGFFELIPQDLIK_	EGFFELIPQDLIK	124.33	NaN	124.33	P46935	TRUE	_EGFFELIPQDLIK_	_EGFFELIPQDLIK_	774.919	0.00169644	182500	noloss	9	y	1	1068.63	28.1669	FALSE	sp	P46935	P46935	NEDD4_MOUSE	E3 ubiquitin-protein ligase NEDD4	Mus musculus	Nedd4	1	3	uniprot_mouse_proteome
210330_068_CC5_4_WTB4_Pulldown_DIA	2		_LVILM[+16]EPFEDALR_	TRUE	_LVILM[Oxidation (M)]EPFEDALR_	LVILMEPFEDALR	89.8003	NaN	89.8003	Q5F2C5;Q5ICG5;Q8R1X1;Q91WC3;Q91WC3-2	FALSE	_LVILM[+16]EPFEDALR_	_LVILM[Oxidation (M)]EPFEDALR_	781.418	0.00270514	759871	noloss	3	b	1	326.244	31.2347	FALSE	tr;tr;tr;sp;sp	Q5F2C5;Q5ICG5;Q8R1X1;Q91WC3;Q91WC3-2	Q5F2C5;Q5ICG5;Q8R1X1;Q91WC3;Q91WC3-2	Q5F2C5_MOUSE;Q5ICG5_MOUSE;Q8R1X1_MOUSE;ACSL6_MOUSE;ACSL6_MOUSE	Long-chain-fatty-acid--CoA ligase 6;Long chain acyl-CoA synthetase 6 isoform 3;Acyl-CoA synthetase long-chain family member 6;Long-chain-fatty-acid--CoA ligase 6;Isoform 2 of Long-chain-fatty-acid--CoA ligase 6	Mus musculus	Acsl6	1;1;1;1;	1;1;2;1;	uniprot_mouse_proteome
210330_068_CC5_4_WTB4_Pulldown_DIA	2		_LVILM[+16]EPFEDALR_	TRUE	_LVILM[Oxidation (M)]EPFEDALR_	LVILMEPFEDALR	89.8003	NaN	89.8003	Q5F2C5;Q5ICG5;Q8R1X1;Q91WC3;Q91WC3-2	FALSE	_LVILM[+16]EPFEDALR_	_LVILM[Oxidation (M)]EPFEDALR_	781.418	0.00270514	759871	noloss	7	y	1	847.431	76.4123	FALSE	tr;tr;tr;sp;sp	Q5F2C5;Q5ICG5;Q8R1X1;Q91WC3;Q91WC3-2	Q5F2C5;Q5ICG5;Q8R1X1;Q91WC3;Q91WC3-2	Q5F2C5_MOUSE;Q5ICG5_MOUSE;Q8R1X1_MOUSE;ACSL6_MOUSE;ACSL6_MOUSE	Long-chain-fatty-acid--CoA ligase 6;Long chain acyl-CoA synthetase 6 isoform 3;Acyl-CoA synthetase long-chain family member 6;Long-chain-fatty-acid--CoA ligase 6;Isoform 2 of Long-chain-fatty-acid--CoA ligase 6	Mus musculus	Acsl6	1;1;1;1;	1;1;2;1;	uniprot_mouse_proteome
210330_068_CC5_4_WTB4_Pulldown_DIA	2		_LVILM[+16]EPFEDALR_	TRUE	_LVILM[Oxidation (M)]EPFEDALR_	LVILMEPFEDALR	89.8003	NaN	89.8003	Q5F2C5;Q5ICG5;Q8R1X1;Q91WC3;Q91WC3-2	FALSE	_LVILM[+16]EPFEDALR_	_LVILM[Oxidation (M)]EPFEDALR_	781.418	0.00270514	759871	noloss	8	y	1	976.473	100	FALSE	tr;tr;tr;sp;sp	Q5F2C5;Q5ICG5;Q8R1X1;Q91WC3;Q91WC3-2	Q5F2C5;Q5ICG5;Q8R1X1;Q91WC3;Q91WC3-2	Q5F2C5_MOUSE;Q5ICG5_MOUSE;Q8R1X1_MOUSE;ACSL6_MOUSE;ACSL6_MOUSE	Long-chain-fatty-acid--CoA ligase 6;Long chain acyl-CoA synthetase 6 isoform 3;Acyl-CoA synthetase long-chain family member 6;Long-chain-fatty-acid--CoA ligase 6;Isoform 2 of Long-chain-fatty-acid--CoA ligase 6	Mus musculus	Acsl6	1;1;1;1;	1;1;2;1;	uniprot_mouse_proteome
210330_068_CC5_4_WTB4_Pulldown_DIA	2		_LVILM[+16]EPFEDALR_	TRUE	_LVILM[Oxidation (M)]EPFEDALR_	LVILMEPFEDALR	89.8003	NaN	89.8003	Q5F2C5;Q5ICG5;Q8R1X1;Q91WC3;Q91WC3-2	FALSE	_LVILM[+16]EPFEDALR_	_LVILM[Oxidation (M)]EPFEDALR_	781.418	0.00270514	759871	noloss	9	b	2	544.788	19.0589	FALSE	tr;tr;tr;sp;sp	Q5F2C5;Q5ICG5;Q8R1X1;Q91WC3;Q91WC3-2	Q5F2C5;Q5ICG5;Q8R1X1;Q91WC3;Q91WC3-2	Q5F2C5_MOUSE;Q5ICG5_MOUSE;Q8R1X1_MOUSE;ACSL6_MOUSE;ACSL6_MOUSE	Long-chain-fatty-acid--CoA ligase 6;Long chain acyl-CoA synthetase 6 isoform 3;Acyl-CoA synthetase long-chain family member 6;Long-chain-fatty-acid--CoA ligase 6;Isoform 2 of Long-chain-fatty-acid--CoA ligase 6	Mus musculus	Acsl6	1;1;1;1;	1;1;2;1;	uniprot_mouse_proteome
210330_068_CC5_4_WTB4_Pulldown_DIA	2		_LVILM[+16]EPFEDALR_	TRUE	_LVILM[Oxidation (M)]EPFEDALR_	LVILMEPFEDALR	89.8003	NaN	89.8003	Q5F2C5;Q5ICG5;Q8R1X1;Q91WC3;Q91WC3-2	FALSE	_LVILM[+16]EPFEDALR_	_LVILM[Oxidation (M)]EPFEDALR_	781.418	0.00270514	759871	noloss	9	y	1	1123.51	5.17354	FALSE	tr;tr;tr;sp;sp	Q5F2C5;Q5ICG5;Q8R1X1;Q91WC3;Q91WC3-2	Q5F2C5;Q5ICG5;Q8R1X1;Q91WC3;Q91WC3-2	Q5F2C5_MOUSE;Q5ICG5_MOUSE;Q8R1X1_MOUSE;ACSL6_MOUSE;ACSL6_MOUSE	Long-chain-fatty-acid--CoA ligase 6;Long chain acyl-CoA synthetase 6 isoform 3;Acyl-CoA synthetase long-chain family member 6;Long-chain-fatty-acid--CoA ligase 6;Isoform 2 of Long-chain-fatty-acid--CoA ligase 6	Mus musculus	Acsl6	1;1;1;1;	1;1;2;1;	uniprot_mouse_proteome
210330_068_CC5_4_WTB4_Pulldown_DIA	2		_LVILM[+16]EPFEDALR_	TRUE	_LVILM[Oxidation (M)]EPFEDALR_	LVILMEPFEDALR	89.8003	NaN	89.8003	Q5F2C5;Q5ICG5;Q8R1X1;Q91WC3;Q91WC3-2	FALSE	_LVILM[+16]EPFEDALR_	_LVILM[Oxidation (M)]EPFEDALR_	781.418	0.00270514	759871	noloss	10	y	1	1236.59	74.6898	FALSE	tr;tr;tr;sp;sp	Q5F2C5;Q5ICG5;Q8R1X1;Q91WC3;Q91WC3-2	Q5F2C5;Q5ICG5;Q8R1X1;Q91WC3;Q91WC3-2	Q5F2C5_MOUSE;Q5ICG5_MOUSE;Q8R1X1_MOUSE;ACSL6_MOUSE;ACSL6_MOUSE	Long-chain-fatty-acid--CoA ligase 6;Long chain acyl-CoA synthetase 6 isoform 3;Acyl-CoA synthetase long-chain family member 6;Long-chain-fatty-acid--CoA ligase 6;Isoform 2 of Long-chain-fatty-acid--CoA ligase 6	Mus musculus	Acsl6	1;1;1;1;	1;1;2;1;	uniprot_mouse_proteome
210330_068_CC5_4_WTB4_Pulldown_DIA	2		_WM[+16]DWNAPQIQYR_	TRUE	_WM[Oxidation (M)]DWNAPQIQYR_	WMDWNAPQIQYR	58.6917	NaN	58.6917	A2AFG7;A2AFG8;Q6PGJ3	FALSE	_WM[+16]DWNAPQIQYR_	_WM[Oxidation (M)]DWNAPQIQYR_	812.372	0.00169492	1323674	noloss	3	b	1	449.149	27.1069	FALSE	tr	A2AFG7;A2AFG8;Q6PGJ3	A2AFG7;A2AFG8;Q6PGJ3	A2AFG7_MOUSE;A2AFG8_MOUSE;Q6PGJ3_MOUSE	Neural cell adhesion molecule L1;Neural cell adhesion molecule L1;L1 cell adhesion molecule	Mus musculus	L1cam	1	1	uniprot_mouse_proteome
210330_068_CC5_4_WTB4_Pulldown_DIA	2		_WM[+16]DWNAPQIQYR_	TRUE	_WM[Oxidation (M)]DWNAPQIQYR_	WMDWNAPQIQYR	58.6917	NaN	58.6917	A2AFG7;A2AFG8;Q6PGJ3	FALSE	_WM[+16]DWNAPQIQYR_	_WM[Oxidation (M)]DWNAPQIQYR_	812.372	0.00169492	1323674	noloss	3	y	1	466.241	30.096	FALSE	tr	A2AFG7;A2AFG8;Q6PGJ3	A2AFG7;A2AFG8;Q6PGJ3	A2AFG7_MOUSE;A2AFG8_MOUSE;Q6PGJ3_MOUSE	Neural cell adhesion molecule L1;Neural cell adhesion molecule L1;L1 cell adhesion molecule	Mus musculus	L1cam	1	1	uniprot_mouse_proteome
210330_068_CC5_4_WTB4_Pulldown_DIA	2		_WM[+16]DWNAPQIQYR_	TRUE	_WM[Oxidation (M)]DWNAPQIQYR_	WMDWNAPQIQYR	58.6917	NaN	58.6917	A2AFG7;A2AFG8;Q6PGJ3	FALSE	_WM[+16]DWNAPQIQYR_	_WM[Oxidation (M)]DWNAPQIQYR_	812.372	0.00169492	1323674	noloss	4	y	1	579.325	5.23758	TRUE	tr	A2AFG7;A2AFG8;Q6PGJ3	A2AFG7;A2AFG8;Q6PGJ3	A2AFG7_MOUSE;A2AFG8_MOUSE;Q6PGJ3_MOUSE	Neural cell adhesion molecule L1;Neural cell adhesion molecule L1;L1 cell adhesion molecule	Mus musculus	L1cam	1	1	uniprot_mouse_proteome
210330_068_CC5_4_WTB4_Pulldown_DIA	2		_WM[+16]DWNAPQIQYR_	TRUE	_WM[Oxidation (M)]DWNAPQIQYR_	WMDWNAPQIQYR	58.6917	NaN	58.6917	A2AFG7;A2AFG8;Q6PGJ3	FALSE	_WM[+16]DWNAPQIQYR_	_WM[Oxidation (M)]DWNAPQIQYR_	812.372	0.00169492	1323674	noloss	6	b	1	820.308	15.237	FALSE	tr	A2AFG7;A2AFG8;Q6PGJ3	A2AFG7;A2AFG8;Q6PGJ3	A2AFG7_MOUSE;A2AFG8_MOUSE;Q6PGJ3_MOUSE	Neural cell adhesion molecule L1;Neural cell adhesion molecule L1;L1 cell adhesion molecule	Mus musculus	L1cam	1	1	uniprot_mouse_proteome
210330_068_CC5_4_WTB4_Pulldown_DIA	2		_WM[+16]DWNAPQIQYR_	TRUE	_WM[Oxidation (M)]DWNAPQIQYR_	WMDWNAPQIQYR	58.6917	NaN	58.6917	A2AFG7;A2AFG8;Q6PGJ3	FALSE	_WM[+16]DWNAPQIQYR_	_WM[Oxidation (M)]DWNAPQIQYR_	812.372	0.00169492	1323674	noloss	7	y	1	875.473	100	FALSE	tr	A2AFG7;A2AFG8;Q6PGJ3	A2AFG7;A2AFG8;Q6PGJ3	A2AFG7_MOUSE;A2AFG8_MOUSE;Q6PGJ3_MOUSE	Neural cell adhesion molecule L1;Neural cell adhesion molecule L1;L1 cell adhesion molecule	Mus musculus	L1cam	1	1	uniprot_mouse_proteome
210330_068_CC5_4_WTB4_Pulldown_DIA	2		_WM[+16]DWNAPQIQYR_	TRUE	_WM[Oxidation (M)]DWNAPQIQYR_	WMDWNAPQIQYR	58.6917	NaN	58.6917	A2AFG7;A2AFG8;Q6PGJ3	FALSE	_WM[+16]DWNAPQIQYR_	_WM[Oxidation (M)]DWNAPQIQYR_	812.372	0.00169492	1323674	noloss	8	y	1	989.516	39.7765	FALSE	tr	A2AFG7;A2AFG8;Q6PGJ3	A2AFG7;A2AFG8;Q6PGJ3	A2AFG7_MOUSE;A2AFG8_MOUSE;Q6PGJ3_MOUSE	Neural cell adhesion molecule L1;Neural cell adhesion molecule L1;L1 cell adhesion molecule	Mus musculus	L1cam	1	1	uniprot_mouse_proteome
210330_068_CC5_4_WTB4_Pulldown_DIA	2		_WM[+16]DWNAPQIQYR_	TRUE	_WM[Oxidation (M)]DWNAPQIQYR_	WMDWNAPQIQYR	58.6917	NaN	58.6917	A2AFG7;A2AFG8;Q6PGJ3	FALSE	_WM[+16]DWNAPQIQYR_	_WM[Oxidation (M)]DWNAPQIQYR_	812.372	0.00169492	1323674	noloss	10	y	1	1290.62	66.6552	FALSE	tr	A2AFG7;A2AFG8;Q6PGJ3	A2AFG7;A2AFG8;Q6PGJ3	A2AFG7_MOUSE;A2AFG8_MOUSE;Q6PGJ3_MOUSE	Neural cell adhesion molecule L1;Neural cell adhesion molecule L1;L1 cell adhesion molecule	Mus musculus	L1cam	1	1	uniprot_mouse_proteome
210330_068_CC5_4_WTB4_Pulldown_DIA	2		_EAETFPFNPFDLTK_	TRUE	_EAETFPFNPFDLTK_	EAETFPFNPFDLTK	111.852	NaN	111.852	P24270	TRUE	_EAETFPFNPFDLTK_	_EAETFPFNPFDLTK_	828.401	0.00169644	1118764	noloss	6	y	1	720.393	12.7616	FALSE	sp	P24270	P24270	CATA_MOUSE	Catalase	Mus musculus	Cat	1	4	uniprot_mouse_proteome
210330_068_CC5_4_WTB4_Pulldown_DIA	2		_EAETFPFNPFDLTK_	TRUE	_EAETFPFNPFDLTK_	EAETFPFNPFDLTK	111.852	NaN	111.852	P24270	TRUE	_EAETFPFNPFDLTK_	_EAETFPFNPFDLTK_	828.401	0.00169644	1118764	noloss	9	y	1	1078.56	100	FALSE	sp	P24270	P24270	CATA_MOUSE	Catalase	Mus musculus	Cat	1	4	uniprot_mouse_proteome
210330_068_CC5_4_WTB4_Pulldown_DIA	2		_EAETFPFNPFDLTK_	TRUE	_EAETFPFNPFDLTK_	EAETFPFNPFDLTK	111.852	NaN	111.852	P24270	TRUE	_EAETFPFNPFDLTK_	_EAETFPFNPFDLTK_	828.401	0.00169644	1118764	noloss	10	y	1	1225.63	10.8409	FALSE	sp	P24270	P24270	CATA_MOUSE	Catalase	Mus musculus	Cat	1	4	uniprot_mouse_proteome
210330_068_CC5_4_WTB4_Pulldown_DIA	2		_FEIPYFTTSGIQVR_	TRUE	_FEIPYFTTSGIQVR_	FEIPYFTTSGIQVR	97.6864	NaN	97.6864	P35585	TRUE	_FEIPYFTTSGIQVR_	_FEIPYFTTSGIQVR_	829.433	0.00112655	1713805	noloss	6	b	1	797.387	6.68821	TRUE	sp	P35585	P35585	AP1M1_MOUSE	AP-1 complex subunit mu-1	Mus musculus	Ap1m1	1	3	uniprot_mouse_proteome
210330_068_CC5_4_WTB4_Pulldown_DIA	2		_FEIPYFTTSGIQVR_	TRUE	_FEIPYFTTSGIQVR_	FEIPYFTTSGIQVR	97.6864	NaN	97.6864	P35585	TRUE	_FEIPYFTTSGIQVR_	_FEIPYFTTSGIQVR_	829.433	0.00112655	1713805	noloss	7	y	1	760.431	6.75691	FALSE	sp	P35585	P35585	AP1M1_MOUSE	AP-1 complex subunit mu-1	Mus musculus	Ap1m1	1	3	uniprot_mouse_proteome
210330_068_CC5_4_WTB4_Pulldown_DIA	2		_FEIPYFTTSGIQVR_	TRUE	_FEIPYFTTSGIQVR_	FEIPYFTTSGIQVR	97.6864	NaN	97.6864	P35585	TRUE	_FEIPYFTTSGIQVR_	_FEIPYFTTSGIQVR_	829.433	0.00112655	1713805	noloss	8	y	1	861.479	20.0862	FALSE	sp	P35585	P35585	AP1M1_MOUSE	AP-1 complex subunit mu-1	Mus musculus	Ap1m1	1	3	uniprot_mouse_proteome
210330_068_CC5_4_WTB4_Pulldown_DIA	2		_FEIPYFTTSGIQVR_	TRUE	_FEIPYFTTSGIQVR_	FEIPYFTTSGIQVR	97.6864	NaN	97.6864	P35585	TRUE	_FEIPYFTTSGIQVR_	_FEIPYFTTSGIQVR_	829.433	0.00112655	1713805	noloss	10	y	1	1171.61	22.4461	FALSE	sp	P35585	P35585	AP1M1_MOUSE	AP-1 complex subunit mu-1	Mus musculus	Ap1m1	1	3	uniprot_mouse_proteome
210330_068_CC5_4_WTB4_Pulldown_DIA	2		_FEIPYFTTSGIQVR_	TRUE	_FEIPYFTTSGIQVR_	FEIPYFTTSGIQVR	97.6864	NaN	97.6864	P35585	TRUE	_FEIPYFTTSGIQVR_	_FEIPYFTTSGIQVR_	829.433	0.00112655	1713805	noloss	11	y	1	1268.66	100	FALSE	sp	P35585	P35585	AP1M1_MOUSE	AP-1 complex subunit mu-1	Mus musculus	Ap1m1	1	3	uniprot_mouse_proteome
210330_068_CC5_4_WTB4_Pulldown_DIA	2		_FEIPYFTTSGIQVR_	TRUE	_FEIPYFTTSGIQVR_	FEIPYFTTSGIQVR	97.6864	NaN	97.6864	P35585	TRUE	_FEIPYFTTSGIQVR_	_FEIPYFTTSGIQVR_	829.433	0.00112655	1713805	noloss	9	y	1	1008.55	29.2134	FALSE	sp	P35585	P35585	AP1M1_MOUSE	AP-1 complex subunit mu-1	Mus musculus	Ap1m1	1	3	uniprot_mouse_proteome
210330_068_CC5_4_WTB4_Pulldown_DIA	2		_FEIPYFTTSGIQVR_	TRUE	_FEIPYFTTSGIQVR_	FEIPYFTTSGIQVR	97.6864	NaN	97.6864	P35585	TRUE	_FEIPYFTTSGIQVR_	_FEIPYFTTSGIQVR_	829.433	0.00112655	1713805	noloss	12	y	2	691.377	17.5146	FALSE	sp	P35585	P35585	AP1M1_MOUSE	AP-1 complex subunit mu-1	Mus musculus	Ap1m1	1	3	uniprot_mouse_proteome
210330_068_CC5_4_WTB4_Pulldown_DIA	2		_LADFGVAGQLTDTQIK_	TRUE	_LADFGVAGQLTDTQIK_	LADFGVAGQLTDTQIK	63.7947	NaN	63.7947	A2AD84;D3Z359;Q99JT2;Q99KH8;Q9Z2W1	FALSE	_LADFGVAGQLTDTQIK_	_LADFGVAGQLTDTQIK_	838.946	0.00182997	377124	noloss	3	b	1	300.155	8.75935	FALSE	tr;tr;sp;sp;sp	A2AD84;D3Z359;Q99JT2;Q99KH8;Q9Z2W1	A2AD84;D3Z359;Q99JT2;Q99KH8;Q9Z2W1	A2AD84_MOUSE;D3Z359_MOUSE;STK26_MOUSE;STK24_MOUSE;STK25_MOUSE	Serine/threonine-protein kinase 26;Serine/threonine-protein kinase 25 (Fragment);Serine/threonine-protein kinase 26;Serine/threonine-protein kinase 24;Serine/threonine-protein kinase 25	Mus musculus	Stk26;Stk25;Stk26;Stk24;Stk25	1	1;1;1;1;2	uniprot_mouse_proteome
210330_068_CC5_4_WTB4_Pulldown_DIA	2		_LADFGVAGQLTDTQIK_	TRUE	_LADFGVAGQLTDTQIK_	LADFGVAGQLTDTQIK	63.7947	NaN	63.7947	A2AD84;D3Z359;Q99JT2;Q99KH8;Q9Z2W1	FALSE	_LADFGVAGQLTDTQIK_	_LADFGVAGQLTDTQIK_	838.946	0.00182997	377124	noloss	6	b	1	603.314	34.7547	FALSE	tr;tr;sp;sp;sp	A2AD84;D3Z359;Q99JT2;Q99KH8;Q9Z2W1	A2AD84;D3Z359;Q99JT2;Q99KH8;Q9Z2W1	A2AD84_MOUSE;D3Z359_MOUSE;STK26_MOUSE;STK24_MOUSE;STK25_MOUSE	Serine/threonine-protein kinase 26;Serine/threonine-protein kinase 25 (Fragment);Serine/threonine-protein kinase 26;Serine/threonine-protein kinase 24;Serine/threonine-protein kinase 25	Mus musculus	Stk26;Stk25;Stk26;Stk24;Stk25	1	1;1;1;1;2	uniprot_mouse_proteome
210330_068_CC5_4_WTB4_Pulldown_DIA	2		_LADFGVAGQLTDTQIK_	TRUE	_LADFGVAGQLTDTQIK_	LADFGVAGQLTDTQIK	63.7947	NaN	63.7947	A2AD84;D3Z359;Q99JT2;Q99KH8;Q9Z2W1	FALSE	_LADFGVAGQLTDTQIK_	_LADFGVAGQLTDTQIK_	838.946	0.00182997	377124	noloss	9	y	1	1003.54	100	FALSE	tr;tr;sp;sp;sp	A2AD84;D3Z359;Q99JT2;Q99KH8;Q9Z2W1	A2AD84;D3Z359;Q99JT2;Q99KH8;Q9Z2W1	A2AD84_MOUSE;D3Z359_MOUSE;STK26_MOUSE;STK24_MOUSE;STK25_MOUSE	Serine/threonine-protein kinase 26;Serine/threonine-protein kinase 25 (Fragment);Serine/threonine-protein kinase 26;Serine/threonine-protein kinase 24;Serine/threonine-protein kinase 25	Mus musculus	Stk26;Stk25;Stk26;Stk24;Stk25	1	1;1;1;1;2	uniprot_mouse_proteome
210330_068_CC5_4_WTB4_Pulldown_DIA	2		_LADFGVAGQLTDTQIK_	TRUE	_LADFGVAGQLTDTQIK_	LADFGVAGQLTDTQIK	63.7947	NaN	63.7947	A2AD84;D3Z359;Q99JT2;Q99KH8;Q9Z2W1	FALSE	_LADFGVAGQLTDTQIK_	_LADFGVAGQLTDTQIK_	838.946	0.00182997	377124	noloss	10	y	1	1074.58	90.4808	FALSE	tr;tr;sp;sp;sp	A2AD84;D3Z359;Q99JT2;Q99KH8;Q9Z2W1	A2AD84;D3Z359;Q99JT2;Q99KH8;Q9Z2W1	A2AD84_MOUSE;D3Z359_MOUSE;STK26_MOUSE;STK24_MOUSE;STK25_MOUSE	Serine/threonine-protein kinase 26;Serine/threonine-protein kinase 25 (Fragment);Serine/threonine-protein kinase 26;Serine/threonine-protein kinase 24;Serine/threonine-protein kinase 25	Mus musculus	Stk26;Stk25;Stk26;Stk24;Stk25	1	1;1;1;1;2	uniprot_mouse_proteome
210330_068_CC5_4_WTB4_Pulldown_DIA	2		_LADFGVAGQLTDTQIK_	TRUE	_LADFGVAGQLTDTQIK_	LADFGVAGQLTDTQIK	63.7947	NaN	63.7947	A2AD84;D3Z359;Q99JT2;Q99KH8;Q9Z2W1	FALSE	_LADFGVAGQLTDTQIK_	_LADFGVAGQLTDTQIK_	838.946	0.00182997	377124	noloss	12	y	1	1230.67	67.7155	FALSE	tr;tr;sp;sp;sp	A2AD84;D3Z359;Q99JT2;Q99KH8;Q9Z2W1	A2AD84;D3Z359;Q99JT2;Q99KH8;Q9Z2W1	A2AD84_MOUSE;D3Z359_MOUSE;STK26_MOUSE;STK24_MOUSE;STK25_MOUSE	Serine/threonine-protein kinase 26;Serine/threonine-protein kinase 25 (Fragment);Serine/threonine-protein kinase 26;Serine/threonine-protein kinase 24;Serine/threonine-protein kinase 25	Mus musculus	Stk26;Stk25;Stk26;Stk24;Stk25	1	1;1;1;1;2	uniprot_mouse_proteome
210330_068_CC5_4_WTB4_Pulldown_DIA	3		_GLLPEELTPLILETQK_	TRUE	_GLLPEELTPLILETQK_	GLLPEELTPLILETQK	111.913	NaN	111.913	Q99LC5	TRUE	_GLLPEELTPLILETQK_	_GLLPEELTPLILETQK_	598.68	0.00169644	620263	noloss	4	y	1	505.262	6.84045	FALSE	sp	Q99LC5	Q99LC5	ETFA_MOUSE	Electron transfer flavoprotein subunit alpha, mitochondrial	Mus musculus	Etfa	1	2	uniprot_mouse_proteome
210330_068_CC5_4_WTB4_Pulldown_DIA	3		_GLLPEELTPLILETQK_	TRUE	_GLLPEELTPLILETQK_	GLLPEELTPLILETQK	111.913	NaN	111.913	Q99LC5	TRUE	_GLLPEELTPLILETQK_	_GLLPEELTPLILETQK_	598.68	0.00169644	620263	noloss	5	y	1	618.346	14.633	FALSE	sp	Q99LC5	Q99LC5	ETFA_MOUSE	Electron transfer flavoprotein subunit alpha, mitochondrial	Mus musculus	Etfa	1	2	uniprot_mouse_proteome
210330_068_CC5_4_WTB4_Pulldown_DIA	3		_GLLPEELTPLILETQK_	TRUE	_GLLPEELTPLILETQK_	GLLPEELTPLILETQK	111.913	NaN	111.913	Q99LC5	TRUE	_GLLPEELTPLILETQK_	_GLLPEELTPLILETQK_	598.68	0.00169644	620263	noloss	6	y	1	731.43	11.4251	FALSE	sp	Q99LC5	Q99LC5	ETFA_MOUSE	Electron transfer flavoprotein subunit alpha, mitochondrial	Mus musculus	Etfa	1	2	uniprot_mouse_proteome
210330_068_CC5_4_WTB4_Pulldown_DIA	3		_GLLPEELTPLILETQK_	TRUE	_GLLPEELTPLILETQK_	GLLPEELTPLILETQK	111.913	NaN	111.913	Q99LC5	TRUE	_GLLPEELTPLILETQK_	_GLLPEELTPLILETQK_	598.68	0.00169644	620263	noloss	7	y	1	844.514	28.3014	FALSE	sp	Q99LC5	Q99LC5	ETFA_MOUSE	Electron transfer flavoprotein subunit alpha, mitochondrial	Mus musculus	Etfa	1	2	uniprot_mouse_proteome
210330_068_CC5_4_WTB4_Pulldown_DIA	3		_GLLPEELTPLILETQK_	TRUE	_GLLPEELTPLILETQK_	GLLPEELTPLILETQK	111.913	NaN	111.913	Q99LC5	TRUE	_GLLPEELTPLILETQK_	_GLLPEELTPLILETQK_	598.68	0.00169644	620263	noloss	8	y	1	941.567	100	FALSE	sp	Q99LC5	Q99LC5	ETFA_MOUSE	Electron transfer flavoprotein subunit alpha, mitochondrial	Mus musculus	Etfa	1	2	uniprot_mouse_proteome
210330_068_CC5_4_WTB4_Pulldown_DIA	3		_GLLPEELTPLILETQK_	TRUE	_GLLPEELTPLILETQK_	GLLPEELTPLILETQK	111.913	NaN	111.913	Q99LC5	TRUE	_GLLPEELTPLILETQK_	_GLLPEELTPLILETQK_	598.68	0.00169644	620263	noloss	13	y	2	755.922	48.6093	FALSE	sp	Q99LC5	Q99LC5	ETFA_MOUSE	Electron transfer flavoprotein subunit alpha, mitochondrial	Mus musculus	Etfa	1	2	uniprot_mouse_proteome
210330_068_CC5_4_WTB4_Pulldown_DIA	2		_GLLPEELTPLILETQK_	TRUE	_GLLPEELTPLILETQK_	GLLPEELTPLILETQK	111.913	NaN	111.913	Q99LC5	TRUE	_GLLPEELTPLILETQK_	_GLLPEELTPLILETQK_	897.517	0.00221465	1898698	noloss	7	b	1	752.419	10.6707	TRUE	sp	Q99LC5	Q99LC5	ETFA_MOUSE	Electron transfer flavoprotein subunit alpha, mitochondrial	Mus musculus	Etfa	1	2	uniprot_mouse_proteome
210330_068_CC5_4_WTB4_Pulldown_DIA	2		_GLLPEELTPLILETQK_	TRUE	_GLLPEELTPLILETQK_	GLLPEELTPLILETQK	111.913	NaN	111.913	Q99LC5	TRUE	_GLLPEELTPLILETQK_	_GLLPEELTPLILETQK_	897.517	0.00221465	1898698	noloss	8	b	1	853.467	9.00643	TRUE	sp	Q99LC5	Q99LC5	ETFA_MOUSE	Electron transfer flavoprotein subunit alpha, mitochondrial	Mus musculus	Etfa	1	2	uniprot_mouse_proteome
210330_068_CC5_4_WTB4_Pulldown_DIA	2		_GLLPEELTPLILETQK_	TRUE	_GLLPEELTPLILETQK_	GLLPEELTPLILETQK	111.913	NaN	111.913	Q99LC5	TRUE	_GLLPEELTPLILETQK_	_GLLPEELTPLILETQK_	897.517	0.00221465	1898698	noloss	8	y	1	941.567	65.0898	FALSE	sp	Q99LC5	Q99LC5	ETFA_MOUSE	Electron transfer flavoprotein subunit alpha, mitochondrial	Mus musculus	Etfa	1	2	uniprot_mouse_proteome
210330_068_CC5_4_WTB4_Pulldown_DIA	2		_GLLPEELTPLILETQK_	TRUE	_GLLPEELTPLILETQK_	GLLPEELTPLILETQK	111.913	NaN	111.913	Q99LC5	TRUE	_GLLPEELTPLILETQK_	_GLLPEELTPLILETQK_	897.517	0.00221465	1898698	noloss	9	y	1	1042.61	24.1974	FALSE	sp	Q99LC5	Q99LC5	ETFA_MOUSE	Electron transfer flavoprotein subunit alpha, mitochondrial	Mus musculus	Etfa	1	2	uniprot_mouse_proteome
210330_068_CC5_4_WTB4_Pulldown_DIA	2		_GLLPEELTPLILETQK_	TRUE	_GLLPEELTPLILETQK_	GLLPEELTPLILETQK	111.913	NaN	111.913	Q99LC5	TRUE	_GLLPEELTPLILETQK_	_GLLPEELTPLILETQK_	897.517	0.00221465	1898698	noloss	10	y	1	1155.7	14.3488	FALSE	sp	Q99LC5	Q99LC5	ETFA_MOUSE	Electron transfer flavoprotein subunit alpha, mitochondrial	Mus musculus	Etfa	1	2	uniprot_mouse_proteome
210330_068_CC5_4_WTB4_Pulldown_DIA	2		_GLLPEELTPLILETQK_	TRUE	_GLLPEELTPLILETQK_	GLLPEELTPLILETQK	111.913	NaN	111.913	Q99LC5	TRUE	_GLLPEELTPLILETQK_	_GLLPEELTPLILETQK_	897.517	0.00221465	1898698	noloss	11	y	1	1284.74	20.1487	FALSE	sp	Q99LC5	Q99LC5	ETFA_MOUSE	Electron transfer flavoprotein subunit alpha, mitochondrial	Mus musculus	Etfa	1	2	uniprot_mouse_proteome
210330_068_CC5_4_WTB4_Pulldown_DIA	2		_GLLPEELTPLILETQK_	TRUE	_GLLPEELTPLILETQK_	GLLPEELTPLILETQK	111.913	NaN	111.913	Q99LC5	TRUE	_GLLPEELTPLILETQK_	_GLLPEELTPLILETQK_	897.517	0.00221465	1898698	noloss	13	y	2	755.922	100	FALSE	sp	Q99LC5	Q99LC5	ETFA_MOUSE	Electron transfer flavoprotein subunit alpha, mitochondrial	Mus musculus	Etfa	1	2	uniprot_mouse_proteome
210330_068_CC5_4_WTB4_Pulldown_DIA	2		_GLLPEELTPLILETQK_	TRUE	_GLLPEELTPLILETQK_	GLLPEELTPLILETQK	111.913	NaN	111.913	Q99LC5	TRUE	_GLLPEELTPLILETQK_	_GLLPEELTPLILETQK_	897.517	0.00221465	1898698	noloss	14	y	2	812.464	13.9359	FALSE	sp	Q99LC5	Q99LC5	ETFA_MOUSE	Electron transfer flavoprotein subunit alpha, mitochondrial	Mus musculus	Etfa	1	2	uniprot_mouse_proteome
210330_068_CC5_4_WTB4_Pulldown_DIA	2		_GQELIYAGMPITEVFK_	TRUE	_GQELIYAGMPITEVFK_	GQELIYAGMPITEVFK	100.469	NaN	100.469	Q3V117;Q91V92	FALSE	_GQELIYAGMPITEVFK_	_GQELIYAGMPITEVFK_	898.469	0.00262291	1075094	noloss	4	b	1	428.214	16.9323	FALSE	tr;sp	Q3V117;Q91V92	Q3V117;Q91V92	Q3V117_MOUSE;ACLY_MOUSE	ATP-citrate synthase	Mus musculus	Acly	1	1	uniprot_mouse_proteome
210330_068_CC5_4_WTB4_Pulldown_DIA	2		_GQELIYAGMPITEVFK_	TRUE	_GQELIYAGMPITEVFK_	GQELIYAGMPITEVFK	100.469	NaN	100.469	Q3V117;Q91V92	FALSE	_GQELIYAGMPITEVFK_	_GQELIYAGMPITEVFK_	898.469	0.00262291	1075094	noloss	8	y	1	964.517	8.68873	FALSE	tr;sp	Q3V117;Q91V92	Q3V117;Q91V92	Q3V117_MOUSE;ACLY_MOUSE	ATP-citrate synthase	Mus musculus	Acly	1	1	uniprot_mouse_proteome
210330_068_CC5_4_WTB4_Pulldown_DIA	2		_GQELIYAGMPITEVFK_	TRUE	_GQELIYAGMPITEVFK_	GQELIYAGMPITEVFK	100.469	NaN	100.469	Q3V117;Q91V92	FALSE	_GQELIYAGMPITEVFK_	_GQELIYAGMPITEVFK_	898.469	0.00262291	1075094	noloss	11	y	1	1255.64	100	FALSE	tr;sp	Q3V117;Q91V92	Q3V117;Q91V92	Q3V117_MOUSE;ACLY_MOUSE	ATP-citrate synthase	Mus musculus	Acly	1	1	uniprot_mouse_proteome
210330_068_CC5_4_WTB4_Pulldown_DIA	3		_IDDLQM[+16]VLNQTEDHR_	TRUE	_IDDLQM[Oxidation (M)]VLNQTEDHR_	IDDLQMVLNQTEDHR	49.1973	NaN	49.1973	K3W4T3;Q9Z1G4;Q9Z1G4-2;Q9Z1G4-3	FALSE	_IDDLQM[+16]VLNQTEDHR_	_IDDLQM[Oxidation (M)]VLNQTEDHR_	614.96	0.00221465	2320831	noloss	5	y	1	657.295	5.6052	TRUE	tr;sp;sp;sp	K3W4T3;Q9Z1G4;Q9Z1G4-2;Q9Z1G4-3	K3W4T3;Q9Z1G4;Q9Z1G4-2;Q9Z1G4-3	K3W4T3_MOUSE;VPP1_MOUSE;VPP1_MOUSE;VPP1_MOUSE	V-type proton ATPase subunit a;V-type proton ATPase 116 kDa subunit a isoform 1;Isoform A1-I of V-type proton ATPase 116 kDa subunit a isoform 1;Isoform A1-III of V-type proton ATPase 116 kDa subunit a isoform 1	Mus musculus	Atp6v0a1	1;1;;	1;3;;	uniprot_mouse_proteome
210330_068_CC5_4_WTB4_Pulldown_DIA	3		_IDDLQM[+16]VLNQTEDHR_	TRUE	_IDDLQM[Oxidation (M)]VLNQTEDHR_	IDDLQMVLNQTEDHR	49.1973	NaN	49.1973	K3W4T3;Q9Z1G4;Q9Z1G4-2;Q9Z1G4-3	FALSE	_IDDLQM[+16]VLNQTEDHR_	_IDDLQM[Oxidation (M)]VLNQTEDHR_	614.96	0.00221465	2320831	noloss	6	b	1	732.323	32.5391	FALSE	tr;sp;sp;sp	K3W4T3;Q9Z1G4;Q9Z1G4-2;Q9Z1G4-3	K3W4T3;Q9Z1G4;Q9Z1G4-2;Q9Z1G4-3	K3W4T3_MOUSE;VPP1_MOUSE;VPP1_MOUSE;VPP1_MOUSE	V-type proton ATPase subunit a;V-type proton ATPase 116 kDa subunit a isoform 1;Isoform A1-I of V-type proton ATPase 116 kDa subunit a isoform 1;Isoform A1-III of V-type proton ATPase 116 kDa subunit a isoform 1	Mus musculus	Atp6v0a1	1;1;;	1;3;;	uniprot_mouse_proteome
210330_068_CC5_4_WTB4_Pulldown_DIA	3		_IDDLQM[+16]VLNQTEDHR_	TRUE	_IDDLQM[Oxidation (M)]VLNQTEDHR_	IDDLQMVLNQTEDHR	49.1973	NaN	49.1973	K3W4T3;Q9Z1G4;Q9Z1G4-2;Q9Z1G4-3	FALSE	_IDDLQM[+16]VLNQTEDHR_	_IDDLQM[Oxidation (M)]VLNQTEDHR_	614.96	0.00221465	2320831	noloss	7	y	1	899.397	96.1673	FALSE	tr;sp;sp;sp	K3W4T3;Q9Z1G4;Q9Z1G4-2;Q9Z1G4-3	K3W4T3;Q9Z1G4;Q9Z1G4-2;Q9Z1G4-3	K3W4T3_MOUSE;VPP1_MOUSE;VPP1_MOUSE;VPP1_MOUSE	V-type proton ATPase subunit a;V-type proton ATPase 116 kDa subunit a isoform 1;Isoform A1-I of V-type proton ATPase 116 kDa subunit a isoform 1;Isoform A1-III of V-type proton ATPase 116 kDa subunit a isoform 1	Mus musculus	Atp6v0a1	1;1;;	1;3;;	uniprot_mouse_proteome
210330_068_CC5_4_WTB4_Pulldown_DIA	3		_IDDLQM[+16]VLNQTEDHR_	TRUE	_IDDLQM[Oxidation (M)]VLNQTEDHR_	IDDLQMVLNQTEDHR	49.1973	NaN	49.1973	K3W4T3;Q9Z1G4;Q9Z1G4-2;Q9Z1G4-3	FALSE	_IDDLQM[+16]VLNQTEDHR_	_IDDLQM[Oxidation (M)]VLNQTEDHR_	614.96	0.00221465	2320831	noloss	8	y	1	1012.48	100	FALSE	tr;sp;sp;sp	K3W4T3;Q9Z1G4;Q9Z1G4-2;Q9Z1G4-3	K3W4T3;Q9Z1G4;Q9Z1G4-2;Q9Z1G4-3	K3W4T3_MOUSE;VPP1_MOUSE;VPP1_MOUSE;VPP1_MOUSE	V-type proton ATPase subunit a;V-type proton ATPase 116 kDa subunit a isoform 1;Isoform A1-I of V-type proton ATPase 116 kDa subunit a isoform 1;Isoform A1-III of V-type proton ATPase 116 kDa subunit a isoform 1	Mus musculus	Atp6v0a1	1;1;;	1;3;;	uniprot_mouse_proteome
210330_068_CC5_4_WTB4_Pulldown_DIA	3		_IDDLQM[+16]VLNQTEDHR_	TRUE	_IDDLQM[Oxidation (M)]VLNQTEDHR_	IDDLQMVLNQTEDHR	49.1973	NaN	49.1973	K3W4T3;Q9Z1G4;Q9Z1G4-2;Q9Z1G4-3	FALSE	_IDDLQM[+16]VLNQTEDHR_	_IDDLQM[Oxidation (M)]VLNQTEDHR_	614.96	0.00221465	2320831	noloss	9	y	1	1111.55	10.413	FALSE	tr;sp;sp;sp	K3W4T3;Q9Z1G4;Q9Z1G4-2;Q9Z1G4-3	K3W4T3;Q9Z1G4;Q9Z1G4-2;Q9Z1G4-3	K3W4T3_MOUSE;VPP1_MOUSE;VPP1_MOUSE;VPP1_MOUSE	V-type proton ATPase subunit a;V-type proton ATPase 116 kDa subunit a isoform 1;Isoform A1-I of V-type proton ATPase 116 kDa subunit a isoform 1;Isoform A1-III of V-type proton ATPase 116 kDa subunit a isoform 1	Mus musculus	Atp6v0a1	1;1;;	1;3;;	uniprot_mouse_proteome
210330_068_CC5_4_WTB4_Pulldown_DIA	3		_IDDLQM[+16]VLNQTEDHR_	TRUE	_IDDLQM[Oxidation (M)]VLNQTEDHR_	IDDLQMVLNQTEDHR	49.1973	NaN	49.1973	K3W4T3;Q9Z1G4;Q9Z1G4-2;Q9Z1G4-3	FALSE	_IDDLQM[+16]VLNQTEDHR_	_IDDLQM[Oxidation (M)]VLNQTEDHR_	614.96	0.00221465	2320831	noloss	14	y	2	865.394	52.9458	FALSE	tr;sp;sp;sp	K3W4T3;Q9Z1G4;Q9Z1G4-2;Q9Z1G4-3	K3W4T3;Q9Z1G4;Q9Z1G4-2;Q9Z1G4-3	K3W4T3_MOUSE;VPP1_MOUSE;VPP1_MOUSE;VPP1_MOUSE	V-type proton ATPase subunit a;V-type proton ATPase 116 kDa subunit a isoform 1;Isoform A1-I of V-type proton ATPase 116 kDa subunit a isoform 1;Isoform A1-III of V-type proton ATPase 116 kDa subunit a isoform 1	Mus musculus	Atp6v0a1	1;1;;	1;3;;	uniprot_mouse_proteome
210330_068_CC5_4_WTB4_Pulldown_DIA	3		_IDDLQM[+16]VLNQTEDHR_	TRUE	_IDDLQM[Oxidation (M)]VLNQTEDHR_	IDDLQMVLNQTEDHR	49.1973	NaN	49.1973	K3W4T3;Q9Z1G4;Q9Z1G4-2;Q9Z1G4-3	FALSE	_IDDLQM[+16]VLNQTEDHR_	_IDDLQM[Oxidation (M)]VLNQTEDHR_	614.96	0.00221465	2320831	NH3	7	y	1	882.37	8.37989	FALSE	tr;sp;sp;sp	K3W4T3;Q9Z1G4;Q9Z1G4-2;Q9Z1G4-3	K3W4T3;Q9Z1G4;Q9Z1G4-2;Q9Z1G4-3	K3W4T3_MOUSE;VPP1_MOUSE;VPP1_MOUSE;VPP1_MOUSE	V-type proton ATPase subunit a;V-type proton ATPase 116 kDa subunit a isoform 1;Isoform A1-I of V-type proton ATPase 116 kDa subunit a isoform 1;Isoform A1-III of V-type proton ATPase 116 kDa subunit a isoform 1	Mus musculus	Atp6v0a1	1;1;;	1;3;;	uniprot_mouse_proteome
210330_068_CC5_4_WTB4_Pulldown_DIA	2		_EASDIILTDDNFTSIVK_	TRUE	_EASDIILTDDNFTSIVK_	EASDIILTDDNFTSIVK	84.2943	NaN	84.2943	G5E829	FALSE	_EASDIILTDDNFTSIVK_	_EASDIILTDDNFTSIVK_	940.978	0.00112655	4941723	noloss	4	b	1	403.146	15.0672	FALSE	sp	G5E829	G5E829	AT2B1_MOUSE	Plasma membrane calcium-transporting ATPase 1	Mus musculus	Atp2b1	1	1	uniprot_mouse_proteome
210330_068_CC5_4_WTB4_Pulldown_DIA	2		_EASDIILTDDNFTSIVK_	TRUE	_EASDIILTDDNFTSIVK_	EASDIILTDDNFTSIVK	84.2943	NaN	84.2943	G5E829	FALSE	_EASDIILTDDNFTSIVK_	_EASDIILTDDNFTSIVK_	940.978	0.00112655	4941723	noloss	5	b	1	516.23	31.7438	FALSE	sp	G5E829	G5E829	AT2B1_MOUSE	Plasma membrane calcium-transporting ATPase 1	Mus musculus	Atp2b1	1	1	uniprot_mouse_proteome
210330_068_CC5_4_WTB4_Pulldown_DIA	2		_EASDIILTDDNFTSIVK_	TRUE	_EASDIILTDDNFTSIVK_	EASDIILTDDNFTSIVK	84.2943	NaN	84.2943	G5E829	FALSE	_EASDIILTDDNFTSIVK_	_EASDIILTDDNFTSIVK_	940.978	0.00112655	4941723	noloss	6	b	1	629.314	11.3385	TRUE	sp	G5E829	G5E829	AT2B1_MOUSE	Plasma membrane calcium-transporting ATPase 1	Mus musculus	Atp2b1	1	1	uniprot_mouse_proteome
210330_068_CC5_4_WTB4_Pulldown_DIA	2		_EASDIILTDDNFTSIVK_	TRUE	_EASDIILTDDNFTSIVK_	EASDIILTDDNFTSIVK	84.2943	NaN	84.2943	G5E829	FALSE	_EASDIILTDDNFTSIVK_	_EASDIILTDDNFTSIVK_	940.978	0.00112655	4941723	noloss	9	y	1	1038.51	21.9782	FALSE	sp	G5E829	G5E829	AT2B1_MOUSE	Plasma membrane calcium-transporting ATPase 1	Mus musculus	Atp2b1	1	1	uniprot_mouse_proteome
210330_068_CC5_4_WTB4_Pulldown_DIA	2		_EASDIILTDDNFTSIVK_	TRUE	_EASDIILTDDNFTSIVK_	EASDIILTDDNFTSIVK	84.2943	NaN	84.2943	G5E829	FALSE	_EASDIILTDDNFTSIVK_	_EASDIILTDDNFTSIVK_	940.978	0.00112655	4941723	noloss	10	y	1	1139.56	79.4321	FALSE	sp	G5E829	G5E829	AT2B1_MOUSE	Plasma membrane calcium-transporting ATPase 1	Mus musculus	Atp2b1	1	1	uniprot_mouse_proteome
210330_068_CC5_4_WTB4_Pulldown_DIA	2		_EASDIILTDDNFTSIVK_	TRUE	_EASDIILTDDNFTSIVK_	EASDIILTDDNFTSIVK	84.2943	NaN	84.2943	G5E829	FALSE	_EASDIILTDDNFTSIVK_	_EASDIILTDDNFTSIVK_	940.978	0.00112655	4941723	noloss	11	y	1	1252.64	100	FALSE	sp	G5E829	G5E829	AT2B1_MOUSE	Plasma membrane calcium-transporting ATPase 1	Mus musculus	Atp2b1	1	1	uniprot_mouse_proteome
210330_068_CC5_4_WTB4_Pulldown_DIA	2		_EASDIILTDDNFTSIVK_	TRUE	_EASDIILTDDNFTSIVK_	EASDIILTDDNFTSIVK	84.2943	NaN	84.2943	G5E829	FALSE	_EASDIILTDDNFTSIVK_	_EASDIILTDDNFTSIVK_	940.978	0.00112655	4941723	noloss	12	y	1	1365.73	60.5221	FALSE	sp	G5E829	G5E829	AT2B1_MOUSE	Plasma membrane calcium-transporting ATPase 1	Mus musculus	Atp2b1	1	1	uniprot_mouse_proteome
210330_068_CC5_4_WTB4_Pulldown_DIA	2		_EASDIILTDDNFTSIVK_	TRUE	_EASDIILTDDNFTSIVK_	EASDIILTDDNFTSIVK	84.2943	NaN	84.2943	G5E829	FALSE	_EASDIILTDDNFTSIVK_	_EASDIILTDDNFTSIVK_	940.978	0.00112655	4941723	H2O	4	b	1	385.135	5.86328	TRUE	sp	G5E829	G5E829	AT2B1_MOUSE	Plasma membrane calcium-transporting ATPase 1	Mus musculus	Atp2b1	1	1	uniprot_mouse_proteome
210330_068_CC5_4_WTB4_Pulldown_DIA	2		_EASDIILTDDNFTSIVK_	TRUE	_EASDIILTDDNFTSIVK_	EASDIILTDDNFTSIVK	84.2943	NaN	84.2943	G5E829	FALSE	_EASDIILTDDNFTSIVK_	_EASDIILTDDNFTSIVK_	940.978	0.00112655	4941723	H2O	5	b	1	498.219	12.9764	TRUE	sp	G5E829	G5E829	AT2B1_MOUSE	Plasma membrane calcium-transporting ATPase 1	Mus musculus	Atp2b1	1	1	uniprot_mouse_proteome
210330_068_CC5_4_WTB4_Pulldown_DIA	3		_SWVLVDHQYNIYLYR_	TRUE	_SWVLVDHQYNIYLYR_	SWVLVDHQYNIYLYR	73.9137	NaN	73.9137	F6ZXS5;P38585	FALSE	_SWVLVDHQYNIYLYR_	_SWVLVDHQYNIYLYR_	657.004	0.00221465	3395104	noloss	3	b	1	373.187	8.44309	TRUE	tr;sp	F6ZXS5;P38585	F6ZXS5;P38585	F6ZXS5_MOUSE;TTL_MOUSE	Tubulin--tyrosine ligase (Fragment);Tubulin--tyrosine ligase	Mus musculus	Ttl	1	1;2	uniprot_mouse_proteome
210330_068_CC5_4_WTB4_Pulldown_DIA	3		_SWVLVDHQYNIYLYR_	TRUE	_SWVLVDHQYNIYLYR_	SWVLVDHQYNIYLYR	73.9137	NaN	73.9137	F6ZXS5;P38585	FALSE	_SWVLVDHQYNIYLYR_	_SWVLVDHQYNIYLYR_	657.004	0.00221465	3395104	noloss	7	b	1	837.425	100	FALSE	tr;sp	F6ZXS5;P38585	F6ZXS5;P38585	F6ZXS5_MOUSE;TTL_MOUSE	Tubulin--tyrosine ligase (Fragment);Tubulin--tyrosine ligase	Mus musculus	Ttl	1	1;2	uniprot_mouse_proteome
210330_068_CC5_4_WTB4_Pulldown_DIA	3		_SWVLVDHQYNIYLYR_	TRUE	_SWVLVDHQYNIYLYR_	SWVLVDHQYNIYLYR	73.9137	NaN	73.9137	F6ZXS5;P38585	FALSE	_SWVLVDHQYNIYLYR_	_SWVLVDHQYNIYLYR_	657.004	0.00221465	3395104	noloss	8	y	1	1132.58	16.0079	FALSE	tr;sp	F6ZXS5;P38585	F6ZXS5;P38585	F6ZXS5_MOUSE;TTL_MOUSE	Tubulin--tyrosine ligase (Fragment);Tubulin--tyrosine ligase	Mus musculus	Ttl	1	1;2	uniprot_mouse_proteome
210330_068_CC5_4_WTB4_Pulldown_DIA	3		_SWVLVDHQYNIYLYR_	TRUE	_SWVLVDHQYNIYLYR_	SWVLVDHQYNIYLYR	73.9137	NaN	73.9137	F6ZXS5;P38585	FALSE	_SWVLVDHQYNIYLYR_	_SWVLVDHQYNIYLYR_	657.004	0.00221465	3395104	noloss	9	y	2	635.322	10.5086	TRUE	tr;sp	F6ZXS5;P38585	F6ZXS5;P38585	F6ZXS5_MOUSE;TTL_MOUSE	Tubulin--tyrosine ligase (Fragment);Tubulin--tyrosine ligase	Mus musculus	Ttl	1	1;2	uniprot_mouse_proteome
210330_068_CC5_4_WTB4_Pulldown_DIA	3		_SWVLVDHQYNIYLYR_	TRUE	_SWVLVDHQYNIYLYR_	SWVLVDHQYNIYLYR	73.9137	NaN	73.9137	F6ZXS5;P38585	FALSE	_SWVLVDHQYNIYLYR_	_SWVLVDHQYNIYLYR_	657.004	0.00221465	3395104	noloss	10	y	2	692.836	17.3118	FALSE	tr;sp	F6ZXS5;P38585	F6ZXS5;P38585	F6ZXS5_MOUSE;TTL_MOUSE	Tubulin--tyrosine ligase (Fragment);Tubulin--tyrosine ligase	Mus musculus	Ttl	1	1;2	uniprot_mouse_proteome
210330_068_CC5_4_WTB4_Pulldown_DIA	3		_SWVLVDHQYNIYLYR_	TRUE	_SWVLVDHQYNIYLYR_	SWVLVDHQYNIYLYR	73.9137	NaN	73.9137	F6ZXS5;P38585	FALSE	_SWVLVDHQYNIYLYR_	_SWVLVDHQYNIYLYR_	657.004	0.00221465	3395104	noloss	12	y	2	798.912	78.5136	FALSE	tr;sp	F6ZXS5;P38585	F6ZXS5;P38585	F6ZXS5_MOUSE;TTL_MOUSE	Tubulin--tyrosine ligase (Fragment);Tubulin--tyrosine ligase	Mus musculus	Ttl	1	1;2	uniprot_mouse_proteome
210330_068_CC5_4_WTB4_Pulldown_DIA	3		_SWVLVDHQYNIYLYR_	TRUE	_SWVLVDHQYNIYLYR_	SWVLVDHQYNIYLYR	73.9137	NaN	73.9137	F6ZXS5;P38585	FALSE	_SWVLVDHQYNIYLYR_	_SWVLVDHQYNIYLYR_	657.004	0.00221465	3395104	noloss	4	y	1	614.33	19.6885	FALSE	tr;sp	F6ZXS5;P38585	F6ZXS5;P38585	F6ZXS5_MOUSE;TTL_MOUSE	Tubulin--tyrosine ligase (Fragment);Tubulin--tyrosine ligase	Mus musculus	Ttl	1	1;2	uniprot_mouse_proteome
210330_068_CC5_4_WTB4_Pulldown_DIA	3		_SWVLVDHQYNIYLYR_	TRUE	_SWVLVDHQYNIYLYR_	SWVLVDHQYNIYLYR	73.9137	NaN	73.9137	F6ZXS5;P38585	FALSE	_SWVLVDHQYNIYLYR_	_SWVLVDHQYNIYLYR_	657.004	0.00221465	3395104	noloss	8	b	1	965.484	40.6987	FALSE	tr;sp	F6ZXS5;P38585	F6ZXS5;P38585	F6ZXS5_MOUSE;TTL_MOUSE	Tubulin--tyrosine ligase (Fragment);Tubulin--tyrosine ligase	Mus musculus	Ttl	1	1;2	uniprot_mouse_proteome
210330_068_CC5_4_WTB4_Pulldown_DIA	3		_SWVLVDHQYNIYLYR_	TRUE	_SWVLVDHQYNIYLYR_	SWVLVDHQYNIYLYR	73.9137	NaN	73.9137	F6ZXS5;P38585	FALSE	_SWVLVDHQYNIYLYR_	_SWVLVDHQYNIYLYR_	657.004	0.00221465	3395104	noloss	10	b	1	1242.59	8.95697	TRUE	tr;sp	F6ZXS5;P38585	F6ZXS5;P38585	F6ZXS5_MOUSE;TTL_MOUSE	Tubulin--tyrosine ligase (Fragment);Tubulin--tyrosine ligase	Mus musculus	Ttl	1	1;2	uniprot_mouse_proteome
210330_068_CC5_4_WTB4_Pulldown_DIA	2		_GLGLIM[+16]ALGALGGLSC[+57]PAQR_	TRUE	_GLGLIM[Oxidation (M)]ALGALGGLSC[Carbamidomethyl (C)]PAQR_	GLGLIMALGALGGLSCPAQR	117.392	NaN	117.392	Q9D9E0;Q9D9E0-2	FALSE	_GLGLIM[+16]ALGALGGLSC[+57]PAQR_	_GLGLIM[Oxidation (M)]ALGALGGLSC[Carbamidomethyl (C)]PAQR_	986.029	0.00868187	1140245	noloss	4	y	1	471.267	8.27487	FALSE	sp	Q9D9E0;Q9D9E0-2	Q9D9E0;Q9D9E0-2	S22AH_MOUSE	Solute carrier family 22 member 17;Isoform 2 of Solute carrier family 22 member 17	Mus musculus	Slc22a17	2;	2;	uniprot_mouse_proteome
210330_068_CC5_4_WTB4_Pulldown_DIA	2		_GLGLIM[+16]ALGALGGLSC[+57]PAQR_	TRUE	_GLGLIM[Oxidation (M)]ALGALGGLSC[Carbamidomethyl (C)]PAQR_	GLGLIMALGALGGLSCPAQR	117.392	NaN	117.392	Q9D9E0;Q9D9E0-2	FALSE	_GLGLIM[+16]ALGALGGLSC[+57]PAQR_	_GLGLIM[Oxidation (M)]ALGALGGLSC[Carbamidomethyl (C)]PAQR_	986.029	0.00868187	1140245	noloss	9	y	1	945.457	14.4555	FALSE	sp	Q9D9E0;Q9D9E0-2	Q9D9E0;Q9D9E0-2	S22AH_MOUSE	Solute carrier family 22 member 17;Isoform 2 of Solute carrier family 22 member 17	Mus musculus	Slc22a17	2;	2;	uniprot_mouse_proteome
210330_068_CC5_4_WTB4_Pulldown_DIA	2		_GLGLIM[+16]ALGALGGLSC[+57]PAQR_	TRUE	_GLGLIM[Oxidation (M)]ALGALGGLSC[Carbamidomethyl (C)]PAQR_	GLGLIMALGALGGLSCPAQR	117.392	NaN	117.392	Q9D9E0;Q9D9E0-2	FALSE	_GLGLIM[+16]ALGALGGLSC[+57]PAQR_	_GLGLIM[Oxidation (M)]ALGALGGLSC[Carbamidomethyl (C)]PAQR_	986.029	0.00868187	1140245	noloss	12	y	1	1186.6	100	FALSE	sp	Q9D9E0;Q9D9E0-2	Q9D9E0;Q9D9E0-2	S22AH_MOUSE	Solute carrier family 22 member 17;Isoform 2 of Solute carrier family 22 member 17	Mus musculus	Slc22a17	2;	2;	uniprot_mouse_proteome
210330_068_CC5_4_WTB4_Pulldown_DIA	3		_SNLGWTPLHLAC[+57]YFGHK_	TRUE	_SNLGWTPLHLAC[Carbamidomethyl (C)]YFGHK_	SNLGWTPLHLACYFGHK	68.3813	NaN	68.3813	Q91XL9	FALSE	_SNLGWTPLHLAC[+57]YFGHK_	_SNLGWTPLHLAC[Carbamidomethyl (C)]YFGHK_	667.665	0.00169492	3875571	noloss	3	b	1	315.166	14.8787	TRUE	sp	Q91XL9	Q91XL9	OSBL1_MOUSE	Oxysterol-binding protein-related protein 1	Mus musculus	Osbpl1a	1	2	uniprot_mouse_proteome
210330_068_CC5_4_WTB4_Pulldown_DIA	3		_SNLGWTPLHLAC[+57]YFGHK_	TRUE	_SNLGWTPLHLAC[Carbamidomethyl (C)]YFGHK_	SNLGWTPLHLACYFGHK	68.3813	NaN	68.3813	Q91XL9	FALSE	_SNLGWTPLHLAC[+57]YFGHK_	_SNLGWTPLHLAC[Carbamidomethyl (C)]YFGHK_	667.665	0.00169492	3875571	noloss	7	y	1	882.393	14.7435	TRUE	sp	Q91XL9	Q91XL9	OSBL1_MOUSE	Oxysterol-binding protein-related protein 1	Mus musculus	Osbpl1a	1	2	uniprot_mouse_proteome
210330_068_CC5_4_WTB4_Pulldown_DIA	3		_SNLGWTPLHLAC[+57]YFGHK_	TRUE	_SNLGWTPLHLAC[Carbamidomethyl (C)]YFGHK_	SNLGWTPLHLACYFGHK	68.3813	NaN	68.3813	Q91XL9	FALSE	_SNLGWTPLHLAC[+57]YFGHK_	_SNLGWTPLHLAC[Carbamidomethyl (C)]YFGHK_	667.665	0.00169492	3875571	noloss	9	y	2	566.771	5.20094	TRUE	sp	Q91XL9	Q91XL9	OSBL1_MOUSE	Oxysterol-binding protein-related protein 1	Mus musculus	Osbpl1a	1	2	uniprot_mouse_proteome
210330_068_CC5_4_WTB4_Pulldown_DIA	3		_SNLGWTPLHLAC[+57]YFGHK_	TRUE	_SNLGWTPLHLAC[Carbamidomethyl (C)]YFGHK_	SNLGWTPLHLACYFGHK	68.3813	NaN	68.3813	Q91XL9	FALSE	_SNLGWTPLHLAC[+57]YFGHK_	_SNLGWTPLHLAC[Carbamidomethyl (C)]YFGHK_	667.665	0.00169492	3875571	noloss	11	y	1	1342.67	5.57127	TRUE	sp	Q91XL9	Q91XL9	OSBL1_MOUSE	Oxysterol-binding protein-related protein 1	Mus musculus	Osbpl1a	1	2	uniprot_mouse_proteome
210330_068_CC5_4_WTB4_Pulldown_DIA	3		_SNLGWTPLHLAC[+57]YFGHK_	TRUE	_SNLGWTPLHLAC[Carbamidomethyl (C)]YFGHK_	SNLGWTPLHLACYFGHK	68.3813	NaN	68.3813	Q91XL9	FALSE	_SNLGWTPLHLAC[+57]YFGHK_	_SNLGWTPLHLAC[Carbamidomethyl (C)]YFGHK_	667.665	0.00169492	3875571	noloss	12	y	2	722.364	50.0658	FALSE	sp	Q91XL9	Q91XL9	OSBL1_MOUSE	Oxysterol-binding protein-related protein 1	Mus musculus	Osbpl1a	1	2	uniprot_mouse_proteome
210330_068_CC5_4_WTB4_Pulldown_DIA	3		_SNLGWTPLHLAC[+57]YFGHK_	TRUE	_SNLGWTPLHLAC[Carbamidomethyl (C)]YFGHK_	SNLGWTPLHLACYFGHK	68.3813	NaN	68.3813	Q91XL9	FALSE	_SNLGWTPLHLAC[+57]YFGHK_	_SNLGWTPLHLAC[Carbamidomethyl (C)]YFGHK_	667.665	0.00169492	3875571	noloss	13	y	2	815.403	27.2148	FALSE	sp	Q91XL9	Q91XL9	OSBL1_MOUSE	Oxysterol-binding protein-related protein 1	Mus musculus	Osbpl1a	1	2	uniprot_mouse_proteome
210330_068_CC5_4_WTB4_Pulldown_DIA	3		_SNLGWTPLHLAC[+57]YFGHK_	TRUE	_SNLGWTPLHLAC[Carbamidomethyl (C)]YFGHK_	SNLGWTPLHLACYFGHK	68.3813	NaN	68.3813	Q91XL9	FALSE	_SNLGWTPLHLAC[+57]YFGHK_	_SNLGWTPLHLAC[Carbamidomethyl (C)]YFGHK_	667.665	0.00169492	3875571	noloss	14	y	2	843.914	100	FALSE	sp	Q91XL9	Q91XL9	OSBL1_MOUSE	Oxysterol-binding protein-related protein 1	Mus musculus	Osbpl1a	1	2	uniprot_mouse_proteome
210330_068_CC5_4_WTB4_Pulldown_DIA	3		_SNLGWTPLHLAC[+57]YFGHK_	TRUE	_SNLGWTPLHLAC[Carbamidomethyl (C)]YFGHK_	SNLGWTPLHLACYFGHK	68.3813	NaN	68.3813	Q91XL9	FALSE	_SNLGWTPLHLAC[+57]YFGHK_	_SNLGWTPLHLAC[Carbamidomethyl (C)]YFGHK_	667.665	0.00169492	3875571	noloss	15	y	2	900.456	26.6293	FALSE	sp	Q91XL9	Q91XL9	OSBL1_MOUSE	Oxysterol-binding protein-related protein 1	Mus musculus	Osbpl1a	1	2	uniprot_mouse_proteome
210330_068_CC5_4_WTB4_Pulldown_DIA	3		_SNLGWTPLHLAC[+57]YFGHK_	TRUE	_SNLGWTPLHLAC[Carbamidomethyl (C)]YFGHK_	SNLGWTPLHLACYFGHK	68.3813	NaN	68.3813	Q91XL9	FALSE	_SNLGWTPLHLAC[+57]YFGHK_	_SNLGWTPLHLAC[Carbamidomethyl (C)]YFGHK_	667.665	0.00169492	3875571	noloss	4	b	1	372.188	5.85557	TRUE	sp	Q91XL9	Q91XL9	OSBL1_MOUSE	Oxysterol-binding protein-related protein 1	Mus musculus	Osbpl1a	1	2	uniprot_mouse_proteome
210330_068_CC5_4_WTB4_Pulldown_DIA	3		_SNLGWTPLHLAC[+57]YFGHK_	TRUE	_SNLGWTPLHLAC[Carbamidomethyl (C)]YFGHK_	SNLGWTPLHLACYFGHK	68.3813	NaN	68.3813	Q91XL9	FALSE	_SNLGWTPLHLAC[+57]YFGHK_	_SNLGWTPLHLAC[Carbamidomethyl (C)]YFGHK_	667.665	0.00169492	3875571	noloss	8	y	1	995.477	48.1708	FALSE	sp	Q91XL9	Q91XL9	OSBL1_MOUSE	Oxysterol-binding protein-related protein 1	Mus musculus	Osbpl1a	1	2	uniprot_mouse_proteome
210330_068_CC5_4_WTB4_Pulldown_DIA	3		_SNLGWTPLHLAC[+57]YFGHK_	TRUE	_SNLGWTPLHLAC[Carbamidomethyl (C)]YFGHK_	SNLGWTPLHLACYFGHK	68.3813	NaN	68.3813	Q91XL9	FALSE	_SNLGWTPLHLAC[+57]YFGHK_	_SNLGWTPLHLAC[Carbamidomethyl (C)]YFGHK_	667.665	0.00169492	3875571	noloss	9	y	1	1132.54	20.2026	TRUE	sp	Q91XL9	Q91XL9	OSBL1_MOUSE	Oxysterol-binding protein-related protein 1	Mus musculus	Osbpl1a	1	2	uniprot_mouse_proteome
210330_068_CC5_4_WTB4_Pulldown_DIA	3		_SNLGWTPLHLAC[+57]YFGHK_	TRUE	_SNLGWTPLHLAC[Carbamidomethyl (C)]YFGHK_	SNLGWTPLHLACYFGHK	68.3813	NaN	68.3813	Q91XL9	FALSE	_SNLGWTPLHLAC[+57]YFGHK_	_SNLGWTPLHLAC[Carbamidomethyl (C)]YFGHK_	667.665	0.00169492	3875571	noloss	11	y	2	671.84	96.8437	FALSE	sp	Q91XL9	Q91XL9	OSBL1_MOUSE	Oxysterol-binding protein-related protein 1	Mus musculus	Osbpl1a	1	2	uniprot_mouse_proteome
210330_068_CC5_4_WTB4_Pulldown_DIA	3		_SNLGWTPLHLAC[+57]YFGHK_	TRUE	_SNLGWTPLHLAC[Carbamidomethyl (C)]YFGHK_	SNLGWTPLHLACYFGHK	68.3813	NaN	68.3813	Q91XL9	FALSE	_SNLGWTPLHLAC[+57]YFGHK_	_SNLGWTPLHLAC[Carbamidomethyl (C)]YFGHK_	667.665	0.00169492	3875571	NH3	4	b	1	355.161	14.2743	TRUE	sp	Q91XL9	Q91XL9	OSBL1_MOUSE	Oxysterol-binding protein-related protein 1	Mus musculus	Osbpl1a	1	2	uniprot_mouse_proteome
210330_068_CC5_4_WTB4_Pulldown_DIA	3		_SNLGWTPLHLAC[+57]YFGHK_	TRUE	_SNLGWTPLHLAC[Carbamidomethyl (C)]YFGHK_	SNLGWTPLHLACYFGHK	68.3813	NaN	68.3813	Q91XL9	FALSE	_SNLGWTPLHLAC[+57]YFGHK_	_SNLGWTPLHLAC[Carbamidomethyl (C)]YFGHK_	667.665	0.00169492	3875571	H2O	14	y	2	834.909	15.0158	TRUE	sp	Q91XL9	Q91XL9	OSBL1_MOUSE	Oxysterol-binding protein-related protein 1	Mus musculus	Osbpl1a	1	2	uniprot_mouse_proteome
210330_068_CC5_4_WTB4_Pulldown_DIA	3		_GAIQLGIGYTVGNLSSKPER_	TRUE	_GAIQLGIGYTVGNLSSKPER_	GAIQLGIGYTVGNLSSKPER	55.3134	NaN	55.3134	F8WHW6;O70161-2	FALSE	_GAIQLGIGYTVGNLSSKPER_	_GAIQLGIGYTVGNLSSKPER_	687.376	0.00221465	4387391	noloss	4	b	1	370.208	6.21804	TRUE	tr;sp	F8WHW6;O70161-2	F8WHW6;O70161-2	F8WHW6_MOUSE;PI51C_MOUSE	Phosphatidylinositol 4-phosphate 5-kinase type-1 gamma;Isoform 2 of Phosphatidylinositol 4-phosphate 5-kinase type-1 gamma	Mus musculus	Pip5k1c	1;	1;	uniprot_mouse_proteome
210330_068_CC5_4_WTB4_Pulldown_DIA	3		_GAIQLGIGYTVGNLSSKPER_	TRUE	_GAIQLGIGYTVGNLSSKPER_	GAIQLGIGYTVGNLSSKPER	55.3134	NaN	55.3134	F8WHW6;O70161-2	FALSE	_GAIQLGIGYTVGNLSSKPER_	_GAIQLGIGYTVGNLSSKPER_	687.376	0.00221465	4387391	noloss	9	y	1	987.522	8.63791	FALSE	tr;sp	F8WHW6;O70161-2	F8WHW6;O70161-2	F8WHW6_MOUSE;PI51C_MOUSE	Phosphatidylinositol 4-phosphate 5-kinase type-1 gamma;Isoform 2 of Phosphatidylinositol 4-phosphate 5-kinase type-1 gamma	Mus musculus	Pip5k1c	1;	1;	uniprot_mouse_proteome
210330_068_CC5_4_WTB4_Pulldown_DIA	3		_GAIQLGIGYTVGNLSSKPER_	TRUE	_GAIQLGIGYTVGNLSSKPER_	GAIQLGIGYTVGNLSSKPER	55.3134	NaN	55.3134	F8WHW6;O70161-2	FALSE	_GAIQLGIGYTVGNLSSKPER_	_GAIQLGIGYTVGNLSSKPER_	687.376	0.00221465	4387391	noloss	11	y	2	594.323	9.54839	FALSE	tr;sp	F8WHW6;O70161-2	F8WHW6;O70161-2	F8WHW6_MOUSE;PI51C_MOUSE	Phosphatidylinositol 4-phosphate 5-kinase type-1 gamma;Isoform 2 of Phosphatidylinositol 4-phosphate 5-kinase type-1 gamma	Mus musculus	Pip5k1c	1;	1;	uniprot_mouse_proteome
210330_068_CC5_4_WTB4_Pulldown_DIA	3		_GAIQLGIGYTVGNLSSKPER_	TRUE	_GAIQLGIGYTVGNLSSKPER_	GAIQLGIGYTVGNLSSKPER	55.3134	NaN	55.3134	F8WHW6;O70161-2	FALSE	_GAIQLGIGYTVGNLSSKPER_	_GAIQLGIGYTVGNLSSKPER_	687.376	0.00221465	4387391	noloss	13	y	2	704.365	17.8703	FALSE	tr;sp	F8WHW6;O70161-2	F8WHW6;O70161-2	F8WHW6_MOUSE;PI51C_MOUSE	Phosphatidylinositol 4-phosphate 5-kinase type-1 gamma;Isoform 2 of Phosphatidylinositol 4-phosphate 5-kinase type-1 gamma	Mus musculus	Pip5k1c	1;	1;	uniprot_mouse_proteome
210330_068_CC5_4_WTB4_Pulldown_DIA	3		_GAIQLGIGYTVGNLSSKPER_	TRUE	_GAIQLGIGYTVGNLSSKPER_	GAIQLGIGYTVGNLSSKPER	55.3134	NaN	55.3134	F8WHW6;O70161-2	FALSE	_GAIQLGIGYTVGNLSSKPER_	_GAIQLGIGYTVGNLSSKPER_	687.376	0.00221465	4387391	noloss	14	y	2	760.907	6.68971	TRUE	tr;sp	F8WHW6;O70161-2	F8WHW6;O70161-2	F8WHW6_MOUSE;PI51C_MOUSE	Phosphatidylinositol 4-phosphate 5-kinase type-1 gamma;Isoform 2 of Phosphatidylinositol 4-phosphate 5-kinase type-1 gamma	Mus musculus	Pip5k1c	1;	1;	uniprot_mouse_proteome
210330_068_CC5_4_WTB4_Pulldown_DIA	3		_GAIQLGIGYTVGNLSSKPER_	TRUE	_GAIQLGIGYTVGNLSSKPER_	GAIQLGIGYTVGNLSSKPER	55.3134	NaN	55.3134	F8WHW6;O70161-2	FALSE	_GAIQLGIGYTVGNLSSKPER_	_GAIQLGIGYTVGNLSSKPER_	687.376	0.00221465	4387391	noloss	15	y	2	789.418	100	FALSE	tr;sp	F8WHW6;O70161-2	F8WHW6;O70161-2	F8WHW6_MOUSE;PI51C_MOUSE	Phosphatidylinositol 4-phosphate 5-kinase type-1 gamma;Isoform 2 of Phosphatidylinositol 4-phosphate 5-kinase type-1 gamma	Mus musculus	Pip5k1c	1;	1;	uniprot_mouse_proteome
210330_068_CC5_4_WTB4_Pulldown_DIA	3		_GAIQLGIGYTVGNLSSKPER_	TRUE	_GAIQLGIGYTVGNLSSKPER_	GAIQLGIGYTVGNLSSKPER	55.3134	NaN	55.3134	F8WHW6;O70161-2	FALSE	_GAIQLGIGYTVGNLSSKPER_	_GAIQLGIGYTVGNLSSKPER_	687.376	0.00221465	4387391	noloss	16	y	2	845.96	25.4536	FALSE	tr;sp	F8WHW6;O70161-2	F8WHW6;O70161-2	F8WHW6_MOUSE;PI51C_MOUSE	Phosphatidylinositol 4-phosphate 5-kinase type-1 gamma;Isoform 2 of Phosphatidylinositol 4-phosphate 5-kinase type-1 gamma	Mus musculus	Pip5k1c	1;	1;	uniprot_mouse_proteome
210330_068_CC5_4_WTB4_Pulldown_DIA	3		_GAIQLGIGYTVGNLSSKPER_	TRUE	_GAIQLGIGYTVGNLSSKPER_	GAIQLGIGYTVGNLSSKPER	55.3134	NaN	55.3134	F8WHW6;O70161-2	FALSE	_GAIQLGIGYTVGNLSSKPER_	_GAIQLGIGYTVGNLSSKPER_	687.376	0.00221465	4387391	noloss	17	y	2	909.989	7.74657	FALSE	tr;sp	F8WHW6;O70161-2	F8WHW6;O70161-2	F8WHW6_MOUSE;PI51C_MOUSE	Phosphatidylinositol 4-phosphate 5-kinase type-1 gamma;Isoform 2 of Phosphatidylinositol 4-phosphate 5-kinase type-1 gamma	Mus musculus	Pip5k1c	1;	1;	uniprot_mouse_proteome
210330_068_CC5_4_WTB4_Pulldown_DIA	3		_LAPITSDPTEAAAVGAVEASFK_	TRUE	_LAPITSDPTEAAAVGAVEASFK_	LAPITSDPTEAAAVGAVEASFK	94.312	NaN	94.312	P52480	TRUE	_LAPITSDPTEAAAVGAVEASFK_	_LAPITSDPTEAAAVGAVEASFK_	715.707	0.00195709	1347159	noloss	6	y	1	680.361	49.2897	FALSE	sp	P52480	P52480	KPYM_MOUSE	Pyruvate kinase PKM	Mus musculus	Pkm	1	4	uniprot_mouse_proteome
210330_068_CC5_4_WTB4_Pulldown_DIA	3		_LAPITSDPTEAAAVGAVEASFK_	TRUE	_LAPITSDPTEAAAVGAVEASFK_	LAPITSDPTEAAAVGAVEASFK	94.312	NaN	94.312	P52480	TRUE	_LAPITSDPTEAAAVGAVEASFK_	_LAPITSDPTEAAAVGAVEASFK_	715.707	0.00195709	1347159	noloss	7	y	1	751.398	45.6171	FALSE	sp	P52480	P52480	KPYM_MOUSE	Pyruvate kinase PKM	Mus musculus	Pkm	1	4	uniprot_mouse_proteome
210330_068_CC5_4_WTB4_Pulldown_DIA	3		_LAPITSDPTEAAAVGAVEASFK_	TRUE	_LAPITSDPTEAAAVGAVEASFK_	LAPITSDPTEAAAVGAVEASFK	94.312	NaN	94.312	P52480	TRUE	_LAPITSDPTEAAAVGAVEASFK_	_LAPITSDPTEAAAVGAVEASFK_	715.707	0.00195709	1347159	noloss	8	y	1	808.42	100	FALSE	sp	P52480	P52480	KPYM_MOUSE	Pyruvate kinase PKM	Mus musculus	Pkm	1	4	uniprot_mouse_proteome
210330_068_CC5_4_WTB4_Pulldown_DIA	3		_LAPITSDPTEAAAVGAVEASFK_	TRUE	_LAPITSDPTEAAAVGAVEASFK_	LAPITSDPTEAAAVGAVEASFK	94.312	NaN	94.312	P52480	TRUE	_LAPITSDPTEAAAVGAVEASFK_	_LAPITSDPTEAAAVGAVEASFK_	715.707	0.00195709	1347159	noloss	9	y	1	907.488	11.1584	TRUE	sp	P52480	P52480	KPYM_MOUSE	Pyruvate kinase PKM	Mus musculus	Pkm	1	4	uniprot_mouse_proteome
210330_068_CC5_4_WTB4_Pulldown_DIA	3		_LAPITSDPTEAAAVGAVEASFK_	TRUE	_LAPITSDPTEAAAVGAVEASFK_	LAPITSDPTEAAAVGAVEASFK	94.312	NaN	94.312	P52480	TRUE	_LAPITSDPTEAAAVGAVEASFK_	_LAPITSDPTEAAAVGAVEASFK_	715.707	0.00195709	1347159	noloss	10	y	1	978.525	12.0152	TRUE	sp	P52480	P52480	KPYM_MOUSE	Pyruvate kinase PKM	Mus musculus	Pkm	1	4	uniprot_mouse_proteome
210330_068_CC5_4_WTB4_Pulldown_DIA	3		_LAPITSDPTEAAAVGAVEASFK_	TRUE	_LAPITSDPTEAAAVGAVEASFK_	LAPITSDPTEAAAVGAVEASFK	94.312	NaN	94.312	P52480	TRUE	_LAPITSDPTEAAAVGAVEASFK_	_LAPITSDPTEAAAVGAVEASFK_	715.707	0.00195709	1347159	noloss	11	b	2	548.78	76.9288	FALSE	sp	P52480	P52480	KPYM_MOUSE	Pyruvate kinase PKM	Mus musculus	Pkm	1	4	uniprot_mouse_proteome
210330_068_CC5_4_WTB4_Pulldown_DIA	3		_LAPITSDPTEAAAVGAVEASFK_	TRUE	_LAPITSDPTEAAAVGAVEASFK_	LAPITSDPTEAAAVGAVEASFK	94.312	NaN	94.312	P52480	TRUE	_LAPITSDPTEAAAVGAVEASFK_	_LAPITSDPTEAAAVGAVEASFK_	715.707	0.00195709	1347159	noloss	13	b	1	1238.63	43.1242	FALSE	sp	P52480	P52480	KPYM_MOUSE	Pyruvate kinase PKM	Mus musculus	Pkm	1	4	uniprot_mouse_proteome
210330_068_CC5_4_WTB4_Pulldown_DIA	3		_LAPITSDPTEAAAVGAVEASFK_	TRUE	_LAPITSDPTEAAAVGAVEASFK_	LAPITSDPTEAAAVGAVEASFK	94.312	NaN	94.312	P52480	TRUE	_LAPITSDPTEAAAVGAVEASFK_	_LAPITSDPTEAAAVGAVEASFK_	715.707	0.00195709	1347159	H2O	7	b	1	680.361	49.2897	FALSE	sp	P52480	P52480	KPYM_MOUSE	Pyruvate kinase PKM	Mus musculus	Pkm	1	4	uniprot_mouse_proteome
210330_068_CC5_4_WTB4_Pulldown_DIA	3		_SSLATMAHAQSLVEAQPNVDK_	TRUE	_SSLATMAHAQSLVEAQPNVDK_	SSLATMAHAQSLVEAQPNVDK	39.207	NaN	39.207	Q60597;Q60597-2;Q60597-3;Q60597-4;Z4YJV4	FALSE	_SSLATMAHAQSLVEAQPNVDK_	_SSLATMAHAQSLVEAQPNVDK_	733.035	0.00169644	1856757	noloss	5	y	1	572.304	100	FALSE	sp;sp;sp;sp;tr	Q60597;Q60597-2;Q60597-3;Q60597-4;Z4YJV4	Q60597;Q60597-2;Q60597-3;Q60597-4;Z4YJV4	ODO1_MOUSE;ODO1_MOUSE;ODO1_MOUSE;ODO1_MOUSE;Z4YJV4_MOUSE	2-oxoglutarate dehydrogenase, mitochondrial;Isoform 2 of 2-oxoglutarate dehydrogenase, mitochondrial;Isoform 3 of 2-oxoglutarate dehydrogenase, mitochondrial;Isoform 4 of 2-oxoglutarate dehydrogenase, mitochondrial;2-oxoglutarate dehydrogenase, mitochondrial	Mus musculus	Ogdh	1;;;;1	3;;;;1	uniprot_mouse_proteome
210330_068_CC5_4_WTB4_Pulldown_DIA	3		_SSLATMAHAQSLVEAQPNVDK_	TRUE	_SSLATMAHAQSLVEAQPNVDK_	SSLATMAHAQSLVEAQPNVDK	39.207	NaN	39.207	Q60597;Q60597-2;Q60597-3;Q60597-4;Z4YJV4	FALSE	_SSLATMAHAQSLVEAQPNVDK_	_SSLATMAHAQSLVEAQPNVDK_	733.035	0.00169644	1856757	noloss	8	y	1	900.442	58.419	FALSE	sp;sp;sp;sp;tr	Q60597;Q60597-2;Q60597-3;Q60597-4;Z4YJV4	Q60597;Q60597-2;Q60597-3;Q60597-4;Z4YJV4	ODO1_MOUSE;ODO1_MOUSE;ODO1_MOUSE;ODO1_MOUSE;Z4YJV4_MOUSE	2-oxoglutarate dehydrogenase, mitochondrial;Isoform 2 of 2-oxoglutarate dehydrogenase, mitochondrial;Isoform 3 of 2-oxoglutarate dehydrogenase, mitochondrial;Isoform 4 of 2-oxoglutarate dehydrogenase, mitochondrial;2-oxoglutarate dehydrogenase, mitochondrial	Mus musculus	Ogdh	1;;;;1	3;;;;1	uniprot_mouse_proteome
210330_068_CC5_4_WTB4_Pulldown_DIA	3		_SSLATMAHAQSLVEAQPNVDK_	TRUE	_SSLATMAHAQSLVEAQPNVDK_	SSLATMAHAQSLVEAQPNVDK	39.207	NaN	39.207	Q60597;Q60597-2;Q60597-3;Q60597-4;Z4YJV4	FALSE	_SSLATMAHAQSLVEAQPNVDK_	_SSLATMAHAQSLVEAQPNVDK_	733.035	0.00169644	1856757	noloss	9	y	1	999.511	27.9914	FALSE	sp;sp;sp;sp;tr	Q60597;Q60597-2;Q60597-3;Q60597-4;Z4YJV4	Q60597;Q60597-2;Q60597-3;Q60597-4;Z4YJV4	ODO1_MOUSE;ODO1_MOUSE;ODO1_MOUSE;ODO1_MOUSE;Z4YJV4_MOUSE	2-oxoglutarate dehydrogenase, mitochondrial;Isoform 2 of 2-oxoglutarate dehydrogenase, mitochondrial;Isoform 3 of 2-oxoglutarate dehydrogenase, mitochondrial;Isoform 4 of 2-oxoglutarate dehydrogenase, mitochondrial;2-oxoglutarate dehydrogenase, mitochondrial	Mus musculus	Ogdh	1;;;;1	3;;;;1	uniprot_mouse_proteome
210330_068_CC5_4_WTB4_Pulldown_DIA	3		_SSLATMAHAQSLVEAQPNVDK_	TRUE	_SSLATMAHAQSLVEAQPNVDK_	SSLATMAHAQSLVEAQPNVDK	39.207	NaN	39.207	Q60597;Q60597-2;Q60597-3;Q60597-4;Z4YJV4	FALSE	_SSLATMAHAQSLVEAQPNVDK_	_SSLATMAHAQSLVEAQPNVDK_	733.035	0.00169644	1856757	noloss	11	b	1	1085.5	6.76583	FALSE	sp;sp;sp;sp;tr	Q60597;Q60597-2;Q60597-3;Q60597-4;Z4YJV4	Q60597;Q60597-2;Q60597-3;Q60597-4;Z4YJV4	ODO1_MOUSE;ODO1_MOUSE;ODO1_MOUSE;ODO1_MOUSE;Z4YJV4_MOUSE	2-oxoglutarate dehydrogenase, mitochondrial;Isoform 2 of 2-oxoglutarate dehydrogenase, mitochondrial;Isoform 3 of 2-oxoglutarate dehydrogenase, mitochondrial;Isoform 4 of 2-oxoglutarate dehydrogenase, mitochondrial;2-oxoglutarate dehydrogenase, mitochondrial	Mus musculus	Ogdh	1;;;;1	3;;;;1	uniprot_mouse_proteome
210330_068_CC5_4_WTB4_Pulldown_DIA	3		_SSLATMAHAQSLVEAQPNVDK_	TRUE	_SSLATMAHAQSLVEAQPNVDK_	SSLATMAHAQSLVEAQPNVDK	39.207	NaN	39.207	Q60597;Q60597-2;Q60597-3;Q60597-4;Z4YJV4	FALSE	_SSLATMAHAQSLVEAQPNVDK_	_SSLATMAHAQSLVEAQPNVDK_	733.035	0.00169644	1856757	noloss	17	y	2	919.957	10.8995	FALSE	sp;sp;sp;sp;tr	Q60597;Q60597-2;Q60597-3;Q60597-4;Z4YJV4	Q60597;Q60597-2;Q60597-3;Q60597-4;Z4YJV4	ODO1_MOUSE;ODO1_MOUSE;ODO1_MOUSE;ODO1_MOUSE;Z4YJV4_MOUSE	2-oxoglutarate dehydrogenase, mitochondrial;Isoform 2 of 2-oxoglutarate dehydrogenase, mitochondrial;Isoform 3 of 2-oxoglutarate dehydrogenase, mitochondrial;Isoform 4 of 2-oxoglutarate dehydrogenase, mitochondrial;2-oxoglutarate dehydrogenase, mitochondrial	Mus musculus	Ogdh	1;;;;1	3;;;;1	uniprot_mouse_proteome
210330_068_CC5_4_WTB4_Pulldown_DIA	2		_NAGQIFR_	TRUE	_NAGQIFR_	NAGQIFR	-10.1809	NaN	-10.1809	D3Z656;E9Q7S0;F7BQW7;Q8CHC4	FALSE	_NAGQIFR_	_NAGQIFR_	403.219	0.00228457	351956	noloss	3	y	1	435.271	11.2738	FALSE	tr;tr;tr;sp	D3Z656;E9Q7S0;F7BQW7;Q8CHC4	D3Z656;E9Q7S0;F7BQW7;Q8CHC4	D3Z656_MOUSE;E9Q7S0_MOUSE;F7BQW7_MOUSE;SYNJ1_MOUSE	Synaptojanin-1;Synaptojanin-1;Synaptojanin-1 (Fragment);Synaptojanin-1	Mus musculus	Synj1	1	1;1;1;3	uniprot_mouse_proteome
210330_068_CC5_4_WTB4_Pulldown_DIA	2		_NAGQIFR_	TRUE	_NAGQIFR_	NAGQIFR	-10.1809	NaN	-10.1809	D3Z656;E9Q7S0;F7BQW7;Q8CHC4	FALSE	_NAGQIFR_	_NAGQIFR_	403.219	0.00228457	351956	noloss	5	y	1	620.351	100	FALSE	tr;tr;tr;sp	D3Z656;E9Q7S0;F7BQW7;Q8CHC4	D3Z656;E9Q7S0;F7BQW7;Q8CHC4	D3Z656_MOUSE;E9Q7S0_MOUSE;F7BQW7_MOUSE;SYNJ1_MOUSE	Synaptojanin-1;Synaptojanin-1;Synaptojanin-1 (Fragment);Synaptojanin-1	Mus musculus	Synj1	1	1;1;1;3	uniprot_mouse_proteome
210330_068_CC5_4_WTB4_Pulldown_DIA	2		_NAGQIFR_	TRUE	_NAGQIFR_	NAGQIFR	-10.1809	NaN	-10.1809	D3Z656;E9Q7S0;F7BQW7;Q8CHC4	FALSE	_NAGQIFR_	_NAGQIFR_	403.219	0.00228457	351956	noloss	6	y	1	691.389	14.9974	FALSE	tr;tr;tr;sp	D3Z656;E9Q7S0;F7BQW7;Q8CHC4	D3Z656;E9Q7S0;F7BQW7;Q8CHC4	D3Z656_MOUSE;E9Q7S0_MOUSE;F7BQW7_MOUSE;SYNJ1_MOUSE	Synaptojanin-1;Synaptojanin-1;Synaptojanin-1 (Fragment);Synaptojanin-1	Mus musculus	Synj1	1	1;1;1;3	uniprot_mouse_proteome
210330_068_CC5_4_WTB4_Pulldown_DIA	2		_EQNLQDIK_	TRUE	_EQNLQDIK_	EQNLQDIK	-12.6739	NaN	-12.6739	Q9QYC0	FALSE	_EQNLQDIK_	_EQNLQDIK_	494.259	0.00302166	607764	noloss	3	y	1	375.224	54.2655	FALSE	sp	Q9QYC0	Q9QYC0	ADDA_MOUSE	Alpha-adducin	Mus musculus	Add1	1	2	uniprot_mouse_proteome
210330_068_CC5_4_WTB4_Pulldown_DIA	2		_EQNLQDIK_	TRUE	_EQNLQDIK_	EQNLQDIK	-12.6739	NaN	-12.6739	Q9QYC0	FALSE	_EQNLQDIK_	_EQNLQDIK_	494.259	0.00302166	607764	noloss	4	y	1	503.282	45.905	FALSE	sp	Q9QYC0	Q9QYC0	ADDA_MOUSE	Alpha-adducin	Mus musculus	Add1	1	2	uniprot_mouse_proteome
210330_068_CC5_4_WTB4_Pulldown_DIA	2		_EQNLQDIK_	TRUE	_EQNLQDIK_	EQNLQDIK	-12.6739	NaN	-12.6739	Q9QYC0	FALSE	_EQNLQDIK_	_EQNLQDIK_	494.259	0.00302166	607764	noloss	6	y	1	730.409	78.9897	FALSE	sp	Q9QYC0	Q9QYC0	ADDA_MOUSE	Alpha-adducin	Mus musculus	Add1	1	2	uniprot_mouse_proteome
210330_068_CC5_4_WTB4_Pulldown_DIA	2		_EQNLQDIK_	TRUE	_EQNLQDIK_	EQNLQDIK	-12.6739	NaN	-12.6739	Q9QYC0	FALSE	_EQNLQDIK_	_EQNLQDIK_	494.259	0.00302166	607764	NH3	4	y	1	486.256	79.3852	FALSE	sp	Q9QYC0	Q9QYC0	ADDA_MOUSE	Alpha-adducin	Mus musculus	Add1	1	2	uniprot_mouse_proteome
210330_068_CC5_4_WTB4_Pulldown_DIA	2		_LGAQALLGAAK_	TRUE	_LGAQALLGAAK_	LGAQALLGAAK	30.1148	NaN	30.1148	A2ABZ2;Q922Q4;Q922W5	FALSE	_LGAQALLGAAK_	_LGAQALLGAAK_	506.811	0.00148466	410546	noloss	4	b	1	370.208	6.3419	TRUE	tr;sp;sp	A2ABZ2;Q922Q4;Q922W5	A2ABZ2;Q922Q4;Q922W5	A2ABZ2_MOUSE;P5CR2_MOUSE;P5CR1_MOUSE	Pyrroline-5-carboxylate reductase 1, mitochondrial (Fragment);Pyrroline-5-carboxylate reductase 2;Pyrroline-5-carboxylate reductase 1, mitochondrial	Mus musculus	Pycr1;Pycr2;Pycr1	1	1	uniprot_mouse_proteome
210330_068_CC5_4_WTB4_Pulldown_DIA	2		_LGAQALLGAAK_	TRUE	_LGAQALLGAAK_	LGAQALLGAAK	30.1148	NaN	30.1148	A2ABZ2;Q922Q4;Q922W5	FALSE	_LGAQALLGAAK_	_LGAQALLGAAK_	506.811	0.00148466	410546	noloss	4	y	1	346.208	23.0849	FALSE	tr;sp;sp	A2ABZ2;Q922Q4;Q922W5	A2ABZ2;Q922Q4;Q922W5	A2ABZ2_MOUSE;P5CR2_MOUSE;P5CR1_MOUSE	Pyrroline-5-carboxylate reductase 1, mitochondrial (Fragment);Pyrroline-5-carboxylate reductase 2;Pyrroline-5-carboxylate reductase 1, mitochondrial	Mus musculus	Pycr1;Pycr2;Pycr1	1	1	uniprot_mouse_proteome
210330_068_CC5_4_WTB4_Pulldown_DIA	2		_LGAQALLGAAK_	TRUE	_LGAQALLGAAK_	LGAQALLGAAK	30.1148	NaN	30.1148	A2ABZ2;Q922Q4;Q922W5	FALSE	_LGAQALLGAAK_	_LGAQALLGAAK_	506.811	0.00148466	410546	noloss	6	y	1	572.377	32.0295	FALSE	tr;sp;sp	A2ABZ2;Q922Q4;Q922W5	A2ABZ2;Q922Q4;Q922W5	A2ABZ2_MOUSE;P5CR2_MOUSE;P5CR1_MOUSE	Pyrroline-5-carboxylate reductase 1, mitochondrial (Fragment);Pyrroline-5-carboxylate reductase 2;Pyrroline-5-carboxylate reductase 1, mitochondrial	Mus musculus	Pycr1;Pycr2;Pycr1	1	1	uniprot_mouse_proteome
210330_068_CC5_4_WTB4_Pulldown_DIA	2		_LGAQALLGAAK_	TRUE	_LGAQALLGAAK_	LGAQALLGAAK	30.1148	NaN	30.1148	A2ABZ2;Q922Q4;Q922W5	FALSE	_LGAQALLGAAK_	_LGAQALLGAAK_	506.811	0.00148466	410546	noloss	7	y	1	643.414	100	FALSE	tr;sp;sp	A2ABZ2;Q922Q4;Q922W5	A2ABZ2;Q922Q4;Q922W5	A2ABZ2_MOUSE;P5CR2_MOUSE;P5CR1_MOUSE	Pyrroline-5-carboxylate reductase 1, mitochondrial (Fragment);Pyrroline-5-carboxylate reductase 2;Pyrroline-5-carboxylate reductase 1, mitochondrial	Mus musculus	Pycr1;Pycr2;Pycr1	1	1	uniprot_mouse_proteome
210330_068_CC5_4_WTB4_Pulldown_DIA	2		_LGAQALLGAAK_	TRUE	_LGAQALLGAAK_	LGAQALLGAAK	30.1148	NaN	30.1148	A2ABZ2;Q922Q4;Q922W5	FALSE	_LGAQALLGAAK_	_LGAQALLGAAK_	506.811	0.00148466	410546	noloss	8	y	1	771.472	23.7537	FALSE	tr;sp;sp	A2ABZ2;Q922Q4;Q922W5	A2ABZ2;Q922Q4;Q922W5	A2ABZ2_MOUSE;P5CR2_MOUSE;P5CR1_MOUSE	Pyrroline-5-carboxylate reductase 1, mitochondrial (Fragment);Pyrroline-5-carboxylate reductase 2;Pyrroline-5-carboxylate reductase 1, mitochondrial	Mus musculus	Pycr1;Pycr2;Pycr1	1	1	uniprot_mouse_proteome
210330_068_CC5_4_WTB4_Pulldown_DIA	2		_LGAQALLGAAK_	TRUE	_LGAQALLGAAK_	LGAQALLGAAK	30.1148	NaN	30.1148	A2ABZ2;Q922Q4;Q922W5	FALSE	_LGAQALLGAAK_	_LGAQALLGAAK_	506.811	0.00148466	410546	noloss	9	y	1	842.509	30.675	FALSE	tr;sp;sp	A2ABZ2;Q922Q4;Q922W5	A2ABZ2;Q922Q4;Q922W5	A2ABZ2_MOUSE;P5CR2_MOUSE;P5CR1_MOUSE	Pyrroline-5-carboxylate reductase 1, mitochondrial (Fragment);Pyrroline-5-carboxylate reductase 2;Pyrroline-5-carboxylate reductase 1, mitochondrial	Mus musculus	Pycr1;Pycr2;Pycr1	1	1	uniprot_mouse_proteome
210330_068_CC5_4_WTB4_Pulldown_DIA	2		_LGAQALLGAAK_	TRUE	_LGAQALLGAAK_	LGAQALLGAAK	30.1148	NaN	30.1148	A2ABZ2;Q922Q4;Q922W5	FALSE	_LGAQALLGAAK_	_LGAQALLGAAK_	506.811	0.00148466	410546	noloss	10	y	1	899.531	52.5567	FALSE	tr;sp;sp	A2ABZ2;Q922Q4;Q922W5	A2ABZ2;Q922Q4;Q922W5	A2ABZ2_MOUSE;P5CR2_MOUSE;P5CR1_MOUSE	Pyrroline-5-carboxylate reductase 1, mitochondrial (Fragment);Pyrroline-5-carboxylate reductase 2;Pyrroline-5-carboxylate reductase 1, mitochondrial	Mus musculus	Pycr1;Pycr2;Pycr1	1	1	uniprot_mouse_proteome
210330_068_CC5_4_WTB4_Pulldown_DIA	2		_LGAQALLGAAK_	TRUE	_LGAQALLGAAK_	LGAQALLGAAK	30.1148	NaN	30.1148	A2ABZ2;Q922Q4;Q922W5	FALSE	_LGAQALLGAAK_	_LGAQALLGAAK_	506.811	0.00148466	410546	NH3	10	y	1	882.504	18.6428	TRUE	tr;sp;sp	A2ABZ2;Q922Q4;Q922W5	A2ABZ2;Q922Q4;Q922W5	A2ABZ2_MOUSE;P5CR2_MOUSE;P5CR1_MOUSE	Pyrroline-5-carboxylate reductase 1, mitochondrial (Fragment);Pyrroline-5-carboxylate reductase 2;Pyrroline-5-carboxylate reductase 1, mitochondrial	Mus musculus	Pycr1;Pycr2;Pycr1	1	1	uniprot_mouse_proteome
210330_068_CC5_4_WTB4_Pulldown_DIA	2		_NLFQQYDR_	TRUE	_NLFQQYDR_	NLFQQYDR	28.9054	NaN	28.9054	Q8BFY6	TRUE	_NLFQQYDR_	_NLFQQYDR_	542.265	0.0018146	560766	noloss	3	b	1	375.203	5.54338	FALSE	sp	Q8BFY6	Q8BFY6	PEF1_MOUSE	Peflin	Mus musculus	Pef1	1	1	uniprot_mouse_proteome
210330_068_CC5_4_WTB4_Pulldown_DIA	2		_NLFQQYDR_	TRUE	_NLFQQYDR_	NLFQQYDR	28.9054	NaN	28.9054	Q8BFY6	TRUE	_NLFQQYDR_	_NLFQQYDR_	542.265	0.0018146	560766	noloss	4	y	1	581.268	7.54686	FALSE	sp	Q8BFY6	Q8BFY6	PEF1_MOUSE	Peflin	Mus musculus	Pef1	1	1	uniprot_mouse_proteome
210330_068_CC5_4_WTB4_Pulldown_DIA	2		_NLFQQYDR_	TRUE	_NLFQQYDR_	NLFQQYDR	28.9054	NaN	28.9054	Q8BFY6	TRUE	_NLFQQYDR_	_NLFQQYDR_	542.265	0.0018146	560766	noloss	5	y	1	709.326	79.5683	FALSE	sp	Q8BFY6	Q8BFY6	PEF1_MOUSE	Peflin	Mus musculus	Pef1	1	1	uniprot_mouse_proteome
210330_068_CC5_4_WTB4_Pulldown_DIA	2		_NLFQQYDR_	TRUE	_NLFQQYDR_	NLFQQYDR	28.9054	NaN	28.9054	Q8BFY6	TRUE	_NLFQQYDR_	_NLFQQYDR_	542.265	0.0018146	560766	noloss	6	y	1	856.395	100	FALSE	sp	Q8BFY6	Q8BFY6	PEF1_MOUSE	Peflin	Mus musculus	Pef1	1	1	uniprot_mouse_proteome
210330_068_CC5_4_WTB4_Pulldown_DIA	2		_VEEEIVTLR_	TRUE	_VEEEIVTLR_	VEEEIVTLR	29.1072	NaN	29.1072	A2AUD5;F6VQ81	FALSE	_VEEEIVTLR_	_VEEEIVTLR_	544.303	0	409142	noloss	3	y	1	389.251	28.0354	FALSE	tr	A2AUD5;F6VQ81	A2AUD5;F6VQ81	A2AUD5_MOUSE;F6VQ81_MOUSE	Tumor protein D54;Tumor protein D54 (Fragment)	Mus musculus	Tpd52l2	1	1	uniprot_mouse_proteome
210330_068_CC5_4_WTB4_Pulldown_DIA	2		_VEEEIVTLR_	TRUE	_VEEEIVTLR_	VEEEIVTLR	29.1072	NaN	29.1072	A2AUD5;F6VQ81	FALSE	_VEEEIVTLR_	_VEEEIVTLR_	544.303	0	409142	noloss	4	y	1	488.319	21.8585	FALSE	tr	A2AUD5;F6VQ81	A2AUD5;F6VQ81	A2AUD5_MOUSE;F6VQ81_MOUSE	Tumor protein D54;Tumor protein D54 (Fragment)	Mus musculus	Tpd52l2	1	1	uniprot_mouse_proteome
210330_068_CC5_4_WTB4_Pulldown_DIA	2		_VEEEIVTLR_	TRUE	_VEEEIVTLR_	VEEEIVTLR	29.1072	NaN	29.1072	A2AUD5;F6VQ81	FALSE	_VEEEIVTLR_	_VEEEIVTLR_	544.303	0	409142	noloss	5	y	1	601.403	22.391	FALSE	tr	A2AUD5;F6VQ81	A2AUD5;F6VQ81	A2AUD5_MOUSE;F6VQ81_MOUSE	Tumor protein D54;Tumor protein D54 (Fragment)	Mus musculus	Tpd52l2	1	1	uniprot_mouse_proteome
210330_068_CC5_4_WTB4_Pulldown_DIA	2		_VEEEIVTLR_	TRUE	_VEEEIVTLR_	VEEEIVTLR	29.1072	NaN	29.1072	A2AUD5;F6VQ81	FALSE	_VEEEIVTLR_	_VEEEIVTLR_	544.303	0	409142	noloss	6	y	1	730.446	47.1614	FALSE	tr	A2AUD5;F6VQ81	A2AUD5;F6VQ81	A2AUD5_MOUSE;F6VQ81_MOUSE	Tumor protein D54;Tumor protein D54 (Fragment)	Mus musculus	Tpd52l2	1	1	uniprot_mouse_proteome
210330_068_CC5_4_WTB4_Pulldown_DIA	2		_VEEEIVTLR_	TRUE	_VEEEIVTLR_	VEEEIVTLR	29.1072	NaN	29.1072	A2AUD5;F6VQ81	FALSE	_VEEEIVTLR_	_VEEEIVTLR_	544.303	0	409142	noloss	7	y	1	859.488	100	FALSE	tr	A2AUD5;F6VQ81	A2AUD5;F6VQ81	A2AUD5_MOUSE;F6VQ81_MOUSE	Tumor protein D54;Tumor protein D54 (Fragment)	Mus musculus	Tpd52l2	1	1	uniprot_mouse_proteome
210330_068_CC5_4_WTB4_Pulldown_DIA	2		_VEEEIVTLR_	TRUE	_VEEEIVTLR_	VEEEIVTLR	29.1072	NaN	29.1072	A2AUD5;F6VQ81	FALSE	_VEEEIVTLR_	_VEEEIVTLR_	544.303	0	409142	noloss	8	y	1	988.531	10.4951	FALSE	tr	A2AUD5;F6VQ81	A2AUD5;F6VQ81	A2AUD5_MOUSE;F6VQ81_MOUSE	Tumor protein D54;Tumor protein D54 (Fragment)	Mus musculus	Tpd52l2	1	1	uniprot_mouse_proteome
210330_068_CC5_4_WTB4_Pulldown_DIA	2		_FITPEDMNK_	TRUE	_FITPEDMNK_	FITPEDMNK	22.1333	NaN	22.1333	P48722	FALSE	_FITPEDMNK_	_FITPEDMNK_	547.763	0.00195709	195361	noloss	3	b	1	362.207	16.9268	FALSE	sp	P48722	P48722	HS74L_MOUSE	Heat shock 70 kDa protein 4L	Mus musculus	Hspa4l	1	2	uniprot_mouse_proteome
210330_068_CC5_4_WTB4_Pulldown_DIA	2		_FITPEDMNK_	TRUE	_FITPEDMNK_	FITPEDMNK	22.1333	NaN	22.1333	P48722	FALSE	_FITPEDMNK_	_FITPEDMNK_	547.763	0.00195709	195361	noloss	6	y	1	733.319	63.989	FALSE	sp	P48722	P48722	HS74L_MOUSE	Heat shock 70 kDa protein 4L	Mus musculus	Hspa4l	1	2	uniprot_mouse_proteome
210330_068_CC5_4_WTB4_Pulldown_DIA	2		_FITPEDMNK_	TRUE	_FITPEDMNK_	FITPEDMNK	22.1333	NaN	22.1333	P48722	FALSE	_FITPEDMNK_	_FITPEDMNK_	547.763	0.00195709	195361	noloss	7	b	1	834.37	100	FALSE	sp	P48722	P48722	HS74L_MOUSE	Heat shock 70 kDa protein 4L	Mus musculus	Hspa4l	1	2	uniprot_mouse_proteome
210330_068_CC5_4_WTB4_Pulldown_DIA	2		_FITPEDMNK_	TRUE	_FITPEDMNK_	FITPEDMNK	22.1333	NaN	22.1333	P48722	FALSE	_FITPEDMNK_	_FITPEDMNK_	547.763	0.00195709	195361	noloss	7	y	1	834.366	100	FALSE	sp	P48722	P48722	HS74L_MOUSE	Heat shock 70 kDa protein 4L	Mus musculus	Hspa4l	1	2	uniprot_mouse_proteome
210330_068_CC5_4_WTB4_Pulldown_DIA	2		_LDPTTTTFLK_	TRUE	_LDPTTTTFLK_	LDPTTTTFLK	41.5065	NaN	41.5065	Q8BTG7;Q8BTG7-3	FALSE	_LDPTTTTFLK_	_LDPTTTTFLK_	568.814	0.0034841	1351865	noloss	5	b	1	528.266	9.83355	FALSE	sp	Q8BTG7;Q8BTG7-3	Q8BTG7;Q8BTG7-3	NDRG4_MOUSE	Protein NDRG4;Isoform 3 of Protein NDRG4	Mus musculus	Ndrg4	1;	1;	uniprot_mouse_proteome
210330_068_CC5_4_WTB4_Pulldown_DIA	2		_LDPTTTTFLK_	TRUE	_LDPTTTTFLK_	LDPTTTTFLK	41.5065	NaN	41.5065	Q8BTG7;Q8BTG7-3	FALSE	_LDPTTTTFLK_	_LDPTTTTFLK_	568.814	0.0034841	1351865	noloss	6	y	1	710.408	10.1348	FALSE	sp	Q8BTG7;Q8BTG7-3	Q8BTG7;Q8BTG7-3	NDRG4_MOUSE	Protein NDRG4;Isoform 3 of Protein NDRG4	Mus musculus	Ndrg4	1;	1;	uniprot_mouse_proteome
210330_068_CC5_4_WTB4_Pulldown_DIA	2		_LDPTTTTFLK_	TRUE	_LDPTTTTFLK_	LDPTTTTFLK	41.5065	NaN	41.5065	Q8BTG7;Q8BTG7-3	FALSE	_LDPTTTTFLK_	_LDPTTTTFLK_	568.814	0.0034841	1351865	noloss	7	y	1	811.456	7.30434	FALSE	sp	Q8BTG7;Q8BTG7-3	Q8BTG7;Q8BTG7-3	NDRG4_MOUSE	Protein NDRG4;Isoform 3 of Protein NDRG4	Mus musculus	Ndrg4	1;	1;	uniprot_mouse_proteome
210330_068_CC5_4_WTB4_Pulldown_DIA	2		_LDPTTTTFLK_	TRUE	_LDPTTTTFLK_	LDPTTTTFLK	41.5065	NaN	41.5065	Q8BTG7;Q8BTG7-3	FALSE	_LDPTTTTFLK_	_LDPTTTTFLK_	568.814	0.0034841	1351865	noloss	8	y	2	454.758	100	FALSE	sp	Q8BTG7;Q8BTG7-3	Q8BTG7;Q8BTG7-3	NDRG4_MOUSE	Protein NDRG4;Isoform 3 of Protein NDRG4	Mus musculus	Ndrg4	1;	1;	uniprot_mouse_proteome
210330_068_CC5_4_WTB4_Pulldown_DIA	2		_VTGEVLDILSR_	TRUE	_VTGEVLDILSR_	VTGEVLDILSR	65.0989	NaN	65.0989	G3UYU4;O08917	FALSE	_VTGEVLDILSR_	_VTGEVLDILSR_	601.343	0.00114351	607782	noloss	4	b	1	387.187	16.6931	FALSE	tr;sp	G3UYU4;O08917	G3UYU4;O08917	G3UYU4_MOUSE;FLOT1_MOUSE	Flotillin-1	Mus musculus	Flot1	1	1	uniprot_mouse_proteome
210330_068_CC5_4_WTB4_Pulldown_DIA	2		_VTGEVLDILSR_	TRUE	_VTGEVLDILSR_	VTGEVLDILSR	65.0989	NaN	65.0989	G3UYU4;O08917	FALSE	_VTGEVLDILSR_	_VTGEVLDILSR_	601.343	0.00114351	607782	noloss	6	y	1	716.43	52.5306	FALSE	tr;sp	G3UYU4;O08917	G3UYU4;O08917	G3UYU4_MOUSE;FLOT1_MOUSE	Flotillin-1	Mus musculus	Flot1	1	1	uniprot_mouse_proteome
210330_068_CC5_4_WTB4_Pulldown_DIA	2		_VTGEVLDILSR_	TRUE	_VTGEVLDILSR_	VTGEVLDILSR	65.0989	NaN	65.0989	G3UYU4;O08917	FALSE	_VTGEVLDILSR_	_VTGEVLDILSR_	601.343	0.00114351	607782	noloss	7	y	1	815.499	47.3154	FALSE	tr;sp	G3UYU4;O08917	G3UYU4;O08917	G3UYU4_MOUSE;FLOT1_MOUSE	Flotillin-1	Mus musculus	Flot1	1	1	uniprot_mouse_proteome
210330_068_CC5_4_WTB4_Pulldown_DIA	2		_VTGEVLDILSR_	TRUE	_VTGEVLDILSR_	VTGEVLDILSR	65.0989	NaN	65.0989	G3UYU4;O08917	FALSE	_VTGEVLDILSR_	_VTGEVLDILSR_	601.343	0.00114351	607782	noloss	9	y	1	1001.56	100	FALSE	tr;sp	G3UYU4;O08917	G3UYU4;O08917	G3UYU4_MOUSE;FLOT1_MOUSE	Flotillin-1	Mus musculus	Flot1	1	1	uniprot_mouse_proteome
210330_068_CC5_4_WTB4_Pulldown_DIA	2		_WNGQETTLTR_	TRUE	_WNGQETTLTR_	WNGQETTLTR	5.20092	NaN	5.20092	A0A140T8V1;P11404	FALSE	_WNGQETTLTR_	_WNGQETTLTR_	603.299	0.00169794	288329	noloss	6	y	1	720.389	9.66085	FALSE	tr;sp	A0A140T8V1;P11404	A0A140T8V1;P11404	A0A140T8V1_MOUSE;FABPH_MOUSE	Protein Fabp3-ps1;Fatty acid-binding protein, heart	Mus musculus	Fabp3-ps1;Fabp3	3;1	1;5	uniprot_mouse_proteome
210330_068_CC5_4_WTB4_Pulldown_DIA	2		_WNGQETTLTR_	TRUE	_WNGQETTLTR_	WNGQETTLTR	5.20092	NaN	5.20092	A0A140T8V1;P11404	FALSE	_WNGQETTLTR_	_WNGQETTLTR_	603.299	0.00169794	288329	noloss	8	y	1	905.469	100	FALSE	tr;sp	A0A140T8V1;P11404	A0A140T8V1;P11404	A0A140T8V1_MOUSE;FABPH_MOUSE	Protein Fabp3-ps1;Fatty acid-binding protein, heart	Mus musculus	Fabp3-ps1;Fabp3	3;1	1;5	uniprot_mouse_proteome
210330_068_CC5_4_WTB4_Pulldown_DIA	2		_WNGQETTLTR_	TRUE	_WNGQETTLTR_	WNGQETTLTR	5.20092	NaN	5.20092	A0A140T8V1;P11404	FALSE	_WNGQETTLTR_	_WNGQETTLTR_	603.299	0.00169794	288329	noloss	9	y	1	1019.51	22.2767	FALSE	tr;sp	A0A140T8V1;P11404	A0A140T8V1;P11404	A0A140T8V1_MOUSE;FABPH_MOUSE	Protein Fabp3-ps1;Fatty acid-binding protein, heart	Mus musculus	Fabp3-ps1;Fabp3	3;1	1;5	uniprot_mouse_proteome
210330_068_CC5_4_WTB4_Pulldown_DIA	2		_WNGQETTLTR_	TRUE	_WNGQETTLTR_	WNGQETTLTR	5.20092	NaN	5.20092	A0A140T8V1;P11404	FALSE	_WNGQETTLTR_	_WNGQETTLTR_	603.299	0.00169794	288329	noloss	7	y	1	848.447	21.251	FALSE	tr;sp	A0A140T8V1;P11404	A0A140T8V1;P11404	A0A140T8V1_MOUSE;FABPH_MOUSE	Protein Fabp3-ps1;Fatty acid-binding protein, heart	Mus musculus	Fabp3-ps1;Fabp3	3;1	1;5	uniprot_mouse_proteome
210330_068_CC5_4_WTB4_Pulldown_DIA	2		_ELVDDSITNVK_	TRUE	_ELVDDSITNVK_	ELVDDSITNVK	28.7192	NaN	28.7192	E0CYV0;E9PWE0;F7D432;P23506;P23506-2	FALSE	_ELVDDSITNVK_	_ELVDDSITNVK_	616.822	0.00169492	4318467	noloss	4	y	1	461.272	7.17705	FALSE	tr;tr;tr;sp;sp	E0CYV0;E9PWE0;F7D432;P23506;P23506-2	E0CYV0;E9PWE0;F7D432;P23506;P23506-2	E0CYV0_MOUSE;E9PWE0_MOUSE;F7D432_MOUSE;PIMT_MOUSE;PIMT_MOUSE	Protein-L-isoaspartate O-methyltransferase;Protein-L-isoaspartate O-methyltransferase;Protein-L-isoaspartate O-methyltransferase (Fragment);Protein-L-isoaspartate(D-aspartate) O-methyltransferase;Isoform 2 of Protein-L-isoaspartate(D-aspartate) O-methyltransferase	Mus musculus	Pcmt1	1;1;1;1;	1;1;1;3;	uniprot_mouse_proteome
210330_068_CC5_4_WTB4_Pulldown_DIA	2		_ELVDDSITNVK_	TRUE	_ELVDDSITNVK_	ELVDDSITNVK	28.7192	NaN	28.7192	E0CYV0;E9PWE0;F7D432;P23506;P23506-2	FALSE	_ELVDDSITNVK_	_ELVDDSITNVK_	616.822	0.00169492	4318467	noloss	6	y	1	661.388	14.1444	FALSE	tr;tr;tr;sp;sp	E0CYV0;E9PWE0;F7D432;P23506;P23506-2	E0CYV0;E9PWE0;F7D432;P23506;P23506-2	E0CYV0_MOUSE;E9PWE0_MOUSE;F7D432_MOUSE;PIMT_MOUSE;PIMT_MOUSE	Protein-L-isoaspartate O-methyltransferase;Protein-L-isoaspartate O-methyltransferase;Protein-L-isoaspartate O-methyltransferase (Fragment);Protein-L-isoaspartate(D-aspartate) O-methyltransferase;Isoform 2 of Protein-L-isoaspartate(D-aspartate) O-methyltransferase	Mus musculus	Pcmt1	1;1;1;1;	1;1;1;3;	uniprot_mouse_proteome
210330_068_CC5_4_WTB4_Pulldown_DIA	2		_ELVDDSITNVK_	TRUE	_ELVDDSITNVK_	ELVDDSITNVK	28.7192	NaN	28.7192	E0CYV0;E9PWE0;F7D432;P23506;P23506-2	FALSE	_ELVDDSITNVK_	_ELVDDSITNVK_	616.822	0.00169492	4318467	noloss	7	y	1	776.415	24.0456	FALSE	tr;tr;tr;sp;sp	E0CYV0;E9PWE0;F7D432;P23506;P23506-2	E0CYV0;E9PWE0;F7D432;P23506;P23506-2	E0CYV0_MOUSE;E9PWE0_MOUSE;F7D432_MOUSE;PIMT_MOUSE;PIMT_MOUSE	Protein-L-isoaspartate O-methyltransferase;Protein-L-isoaspartate O-methyltransferase;Protein-L-isoaspartate O-methyltransferase (Fragment);Protein-L-isoaspartate(D-aspartate) O-methyltransferase;Isoform 2 of Protein-L-isoaspartate(D-aspartate) O-methyltransferase	Mus musculus	Pcmt1	1;1;1;1;	1;1;1;3;	uniprot_mouse_proteome
210330_068_CC5_4_WTB4_Pulldown_DIA	2		_ELVDDSITNVK_	TRUE	_ELVDDSITNVK_	ELVDDSITNVK	28.7192	NaN	28.7192	E0CYV0;E9PWE0;F7D432;P23506;P23506-2	FALSE	_ELVDDSITNVK_	_ELVDDSITNVK_	616.822	0.00169492	4318467	noloss	8	y	1	891.442	100	FALSE	tr;tr;tr;sp;sp	E0CYV0;E9PWE0;F7D432;P23506;P23506-2	E0CYV0;E9PWE0;F7D432;P23506;P23506-2	E0CYV0_MOUSE;E9PWE0_MOUSE;F7D432_MOUSE;PIMT_MOUSE;PIMT_MOUSE	Protein-L-isoaspartate O-methyltransferase;Protein-L-isoaspartate O-methyltransferase;Protein-L-isoaspartate O-methyltransferase (Fragment);Protein-L-isoaspartate(D-aspartate) O-methyltransferase;Isoform 2 of Protein-L-isoaspartate(D-aspartate) O-methyltransferase	Mus musculus	Pcmt1	1;1;1;1;	1;1;1;3;	uniprot_mouse_proteome
210330_068_CC5_4_WTB4_Pulldown_DIA	2		_ELVDDSITNVK_	TRUE	_ELVDDSITNVK_	ELVDDSITNVK	28.7192	NaN	28.7192	E0CYV0;E9PWE0;F7D432;P23506;P23506-2	FALSE	_ELVDDSITNVK_	_ELVDDSITNVK_	616.822	0.00169492	4318467	noloss	9	y	1	990.51	71.3226	FALSE	tr;tr;tr;sp;sp	E0CYV0;E9PWE0;F7D432;P23506;P23506-2	E0CYV0;E9PWE0;F7D432;P23506;P23506-2	E0CYV0_MOUSE;E9PWE0_MOUSE;F7D432_MOUSE;PIMT_MOUSE;PIMT_MOUSE	Protein-L-isoaspartate O-methyltransferase;Protein-L-isoaspartate O-methyltransferase;Protein-L-isoaspartate O-methyltransferase (Fragment);Protein-L-isoaspartate(D-aspartate) O-methyltransferase;Isoform 2 of Protein-L-isoaspartate(D-aspartate) O-methyltransferase	Mus musculus	Pcmt1	1;1;1;1;	1;1;1;3;	uniprot_mouse_proteome
210330_068_CC5_4_WTB4_Pulldown_DIA	2		_ELVDDSITNVK_	TRUE	_ELVDDSITNVK_	ELVDDSITNVK	28.7192	NaN	28.7192	E0CYV0;E9PWE0;F7D432;P23506;P23506-2	FALSE	_ELVDDSITNVK_	_ELVDDSITNVK_	616.822	0.00169492	4318467	H2O	7	y	1	758.404	10.8578	FALSE	tr;tr;tr;sp;sp	E0CYV0;E9PWE0;F7D432;P23506;P23506-2	E0CYV0;E9PWE0;F7D432;P23506;P23506-2	E0CYV0_MOUSE;E9PWE0_MOUSE;F7D432_MOUSE;PIMT_MOUSE;PIMT_MOUSE	Protein-L-isoaspartate O-methyltransferase;Protein-L-isoaspartate O-methyltransferase;Protein-L-isoaspartate O-methyltransferase (Fragment);Protein-L-isoaspartate(D-aspartate) O-methyltransferase;Isoform 2 of Protein-L-isoaspartate(D-aspartate) O-methyltransferase	Mus musculus	Pcmt1	1;1;1;1;	1;1;1;3;	uniprot_mouse_proteome
210330_068_CC5_4_WTB4_Pulldown_DIA	2		_FIDDVVSAVLR_	TRUE	_FIDDVVSAVLR_	FIDDVVSAVLR	89.9639	NaN	89.9639	Q8C7K6	TRUE	_FIDDVVSAVLR_	_FIDDVVSAVLR_	617.346	0.00169644	184502	noloss	3	b	1	376.187	5.75773	FALSE	sp	Q8C7K6	Q8C7K6	PCYXL_MOUSE	Prenylcysteine oxidase-like	Mus musculus	Pcyox1l	1	1	uniprot_mouse_proteome
210330_068_CC5_4_WTB4_Pulldown_DIA	2		_FIDDVVSAVLR_	TRUE	_FIDDVVSAVLR_	FIDDVVSAVLR	89.9639	NaN	89.9639	Q8C7K6	TRUE	_FIDDVVSAVLR_	_FIDDVVSAVLR_	617.346	0.00169644	184502	noloss	5	y	1	545.341	11.7669	FALSE	sp	Q8C7K6	Q8C7K6	PCYXL_MOUSE	Prenylcysteine oxidase-like	Mus musculus	Pcyox1l	1	1	uniprot_mouse_proteome
210330_068_CC5_4_WTB4_Pulldown_DIA	2		_FIDDVVSAVLR_	TRUE	_FIDDVVSAVLR_	FIDDVVSAVLR	89.9639	NaN	89.9639	Q8C7K6	TRUE	_FIDDVVSAVLR_	_FIDDVVSAVLR_	617.346	0.00169644	184502	noloss	6	y	1	644.409	31.456	FALSE	sp	Q8C7K6	Q8C7K6	PCYXL_MOUSE	Prenylcysteine oxidase-like	Mus musculus	Pcyox1l	1	1	uniprot_mouse_proteome
210330_068_CC5_4_WTB4_Pulldown_DIA	2		_FIDDVVSAVLR_	TRUE	_FIDDVVSAVLR_	FIDDVVSAVLR	89.9639	NaN	89.9639	Q8C7K6	TRUE	_FIDDVVSAVLR_	_FIDDVVSAVLR_	617.346	0.00169644	184502	noloss	7	y	1	743.477	8.58766	FALSE	sp	Q8C7K6	Q8C7K6	PCYXL_MOUSE	Prenylcysteine oxidase-like	Mus musculus	Pcyox1l	1	1	uniprot_mouse_proteome
210330_068_CC5_4_WTB4_Pulldown_DIA	2		_FIDDVVSAVLR_	TRUE	_FIDDVVSAVLR_	FIDDVVSAVLR	89.9639	NaN	89.9639	Q8C7K6	TRUE	_FIDDVVSAVLR_	_FIDDVVSAVLR_	617.346	0.00169644	184502	noloss	8	b	1	847.42	5.44716	TRUE	sp	Q8C7K6	Q8C7K6	PCYXL_MOUSE	Prenylcysteine oxidase-like	Mus musculus	Pcyox1l	1	1	uniprot_mouse_proteome
210330_068_CC5_4_WTB4_Pulldown_DIA	2		_FIDDVVSAVLR_	TRUE	_FIDDVVSAVLR_	FIDDVVSAVLR	89.9639	NaN	89.9639	Q8C7K6	TRUE	_FIDDVVSAVLR_	_FIDDVVSAVLR_	617.346	0.00169644	184502	noloss	8	y	1	858.504	24.6974	FALSE	sp	Q8C7K6	Q8C7K6	PCYXL_MOUSE	Prenylcysteine oxidase-like	Mus musculus	Pcyox1l	1	1	uniprot_mouse_proteome
210330_068_CC5_4_WTB4_Pulldown_DIA	2		_FIDDVVSAVLR_	TRUE	_FIDDVVSAVLR_	FIDDVVSAVLR	89.9639	NaN	89.9639	Q8C7K6	TRUE	_FIDDVVSAVLR_	_FIDDVVSAVLR_	617.346	0.00169644	184502	noloss	9	y	1	973.531	100	FALSE	sp	Q8C7K6	Q8C7K6	PCYXL_MOUSE	Prenylcysteine oxidase-like	Mus musculus	Pcyox1l	1	1	uniprot_mouse_proteome
210330_068_CC5_4_WTB4_Pulldown_DIA	2		_FQVDPVSENAGR_	TRUE	_FQVDPVSENAGR_	FQVDPVSENAGR	20.7975	NaN	20.7975	E9QM38;P55012	FALSE	_FQVDPVSENAGR_	_FQVDPVSENAGR_	659.823	0.00148466	554566	noloss	6	y	1	633.295	7.23335	FALSE	tr;sp	E9QM38;P55012	E9QM38;P55012	E9QM38_MOUSE;S12A2_MOUSE	Solute carrier family 12 member 2	Mus musculus	Slc12a2	1	1;2	uniprot_mouse_proteome
210330_068_CC5_4_WTB4_Pulldown_DIA	2		_FQVDPVSENAGR_	TRUE	_FQVDPVSENAGR_	FQVDPVSENAGR	20.7975	NaN	20.7975	E9QM38;P55012	FALSE	_FQVDPVSENAGR_	_FQVDPVSENAGR_	659.823	0.00148466	554566	noloss	8	y	1	829.416	100	FALSE	tr;sp	E9QM38;P55012	E9QM38;P55012	E9QM38_MOUSE;S12A2_MOUSE	Solute carrier family 12 member 2	Mus musculus	Slc12a2	1	1;2	uniprot_mouse_proteome
210330_068_CC5_4_WTB4_Pulldown_DIA	2		_FQVDPVSENAGR_	TRUE	_FQVDPVSENAGR_	FQVDPVSENAGR	20.7975	NaN	20.7975	E9QM38;P55012	FALSE	_FQVDPVSENAGR_	_FQVDPVSENAGR_	659.823	0.00148466	554566	noloss	9	y	1	944.443	32.8904	FALSE	tr;sp	E9QM38;P55012	E9QM38;P55012	E9QM38_MOUSE;S12A2_MOUSE	Solute carrier family 12 member 2	Mus musculus	Slc12a2	1	1;2	uniprot_mouse_proteome
210330_068_CC5_4_WTB4_Pulldown_DIA	2		_FQVDPVSENAGR_	TRUE	_FQVDPVSENAGR_	FQVDPVSENAGR	20.7975	NaN	20.7975	E9QM38;P55012	FALSE	_FQVDPVSENAGR_	_FQVDPVSENAGR_	659.823	0.00148466	554566	noloss	10	y	1	1043.51	92.5331	FALSE	tr;sp	E9QM38;P55012	E9QM38;P55012	E9QM38_MOUSE;S12A2_MOUSE	Solute carrier family 12 member 2	Mus musculus	Slc12a2	1	1;2	uniprot_mouse_proteome
210330_068_CC5_4_WTB4_Pulldown_DIA	2		_SYIQEVVQYIK_	TRUE	_SYIQEVVQYIK_	SYIQEVVQYIK	80.9133	NaN	80.9133	Q9Z1B3;Q9Z1B3-3	FALSE	_SYIQEVVQYIK_	_SYIQEVVQYIK_	685.372	0.00169492	4105219	noloss	3	y	1	423.26	6.77516	TRUE	sp	Q9Z1B3;Q9Z1B3-3	Q9Z1B3;Q9Z1B3-3	PLCB1_MOUSE	1-phosphatidylinositol 4,5-bisphosphate phosphodiesterase beta-1;Isoform C of 1-phosphatidylinositol 4,5-bisphosphate phosphodiesterase beta-1	Mus musculus	Plcb1	1;	2;	uniprot_mouse_proteome
210330_068_CC5_4_WTB4_Pulldown_DIA	2		_SYIQEVVQYIK_	TRUE	_SYIQEVVQYIK_	SYIQEVVQYIK	80.9133	NaN	80.9133	Q9Z1B3;Q9Z1B3-3	FALSE	_SYIQEVVQYIK_	_SYIQEVVQYIK_	685.372	0.00169492	4105219	noloss	6	y	1	749.456	15.3649	FALSE	sp	Q9Z1B3;Q9Z1B3-3	Q9Z1B3;Q9Z1B3-3	PLCB1_MOUSE	1-phosphatidylinositol 4,5-bisphosphate phosphodiesterase beta-1;Isoform C of 1-phosphatidylinositol 4,5-bisphosphate phosphodiesterase beta-1	Mus musculus	Plcb1	1;	2;	uniprot_mouse_proteome
210330_068_CC5_4_WTB4_Pulldown_DIA	2		_SYIQEVVQYIK_	TRUE	_SYIQEVVQYIK_	SYIQEVVQYIK	80.9133	NaN	80.9133	Q9Z1B3;Q9Z1B3-3	FALSE	_SYIQEVVQYIK_	_SYIQEVVQYIK_	685.372	0.00169492	4105219	noloss	7	y	1	878.498	43.3118	FALSE	sp	Q9Z1B3;Q9Z1B3-3	Q9Z1B3;Q9Z1B3-3	PLCB1_MOUSE	1-phosphatidylinositol 4,5-bisphosphate phosphodiesterase beta-1;Isoform C of 1-phosphatidylinositol 4,5-bisphosphate phosphodiesterase beta-1	Mus musculus	Plcb1	1;	2;	uniprot_mouse_proteome
210330_068_CC5_4_WTB4_Pulldown_DIA	2		_SYIQEVVQYIK_	TRUE	_SYIQEVVQYIK_	SYIQEVVQYIK	80.9133	NaN	80.9133	Q9Z1B3;Q9Z1B3-3	FALSE	_SYIQEVVQYIK_	_SYIQEVVQYIK_	685.372	0.00169492	4105219	noloss	8	y	1	1006.56	100	FALSE	sp	Q9Z1B3;Q9Z1B3-3	Q9Z1B3;Q9Z1B3-3	PLCB1_MOUSE	1-phosphatidylinositol 4,5-bisphosphate phosphodiesterase beta-1;Isoform C of 1-phosphatidylinositol 4,5-bisphosphate phosphodiesterase beta-1	Mus musculus	Plcb1	1;	2;	uniprot_mouse_proteome
210330_068_CC5_4_WTB4_Pulldown_DIA	2		_SYIQEVVQYIK_	TRUE	_SYIQEVVQYIK_	SYIQEVVQYIK	80.9133	NaN	80.9133	Q9Z1B3;Q9Z1B3-3	FALSE	_SYIQEVVQYIK_	_SYIQEVVQYIK_	685.372	0.00169492	4105219	noloss	9	y	1	1119.64	21.1902	FALSE	sp	Q9Z1B3;Q9Z1B3-3	Q9Z1B3;Q9Z1B3-3	PLCB1_MOUSE	1-phosphatidylinositol 4,5-bisphosphate phosphodiesterase beta-1;Isoform C of 1-phosphatidylinositol 4,5-bisphosphate phosphodiesterase beta-1	Mus musculus	Plcb1	1;	2;	uniprot_mouse_proteome
210330_068_CC5_4_WTB4_Pulldown_DIA	2		_SYIQEVVQYIK_	TRUE	_SYIQEVVQYIK_	SYIQEVVQYIK	80.9133	NaN	80.9133	Q9Z1B3;Q9Z1B3-3	FALSE	_SYIQEVVQYIK_	_SYIQEVVQYIK_	685.372	0.00169492	4105219	noloss	3	b	1	364.187	62.2734	FALSE	sp	Q9Z1B3;Q9Z1B3-3	Q9Z1B3;Q9Z1B3-3	PLCB1_MOUSE	1-phosphatidylinositol 4,5-bisphosphate phosphodiesterase beta-1;Isoform C of 1-phosphatidylinositol 4,5-bisphosphate phosphodiesterase beta-1	Mus musculus	Plcb1	1;	2;	uniprot_mouse_proteome
210330_068_CC5_4_WTB4_Pulldown_DIA	2		_SYIQEVVQYIK_	TRUE	_SYIQEVVQYIK_	SYIQEVVQYIK	80.9133	NaN	80.9133	Q9Z1B3;Q9Z1B3-3	FALSE	_SYIQEVVQYIK_	_SYIQEVVQYIK_	685.372	0.00169492	4105219	H2O	3	b	1	346.176	18.7681	FALSE	sp	Q9Z1B3;Q9Z1B3-3	Q9Z1B3;Q9Z1B3-3	PLCB1_MOUSE	1-phosphatidylinositol 4,5-bisphosphate phosphodiesterase beta-1;Isoform C of 1-phosphatidylinositol 4,5-bisphosphate phosphodiesterase beta-1	Mus musculus	Plcb1	1;	2;	uniprot_mouse_proteome
210330_068_CC5_4_WTB4_Pulldown_DIA	3		_LTQYIDGQGRPR_	TRUE	_LTQYIDGQGRPR_	LTQYIDGQGRPR	-6.1933	NaN	-6.1933	P28652;Q5SVI0;Q5SVI2;Q5SVI3;Q5SVI9;Q5SVJ0	FALSE	_LTQYIDGQGRPR_	_LTQYIDGQGRPR_	468.585	0	600026	noloss	6	y	2	335.691	42.7582	FALSE	sp;tr;tr;tr;tr;tr	P28652;Q5SVI0;Q5SVI2;Q5SVI3;Q5SVI9;Q5SVJ0	P28652;Q5SVI0;Q5SVI2;Q5SVI3;Q5SVI9;Q5SVJ0	KCC2B_MOUSE;Q5SVI0_MOUSE;Q5SVI2_MOUSE;Q5SVI3_MOUSE;Q5SVI9_MOUSE;Q5SVJ0_MOUSE	Calcium/calmodulin-dependent protein kinase type II subunit beta;Calcium/calmodulin-dependent protein kinase type II subunit beta;Calcium/calmodulin-dependent protein kinase type II subunit beta;Calcium/calmodulin-dependent protein kinase type II subunit beta;Calcium/calmodulin-dependent protein kinase type II subunit beta;Calcium/calmodulin-dependent protein kinase II, beta, isoform CRA_b	Mus musculus	Camk2b	1	2;1;1;1;1;1	uniprot_mouse_proteome
210330_068_CC5_4_WTB4_Pulldown_DIA	3		_LTQYIDGQGRPR_	TRUE	_LTQYIDGQGRPR_	LTQYIDGQGRPR	-6.1933	NaN	-6.1933	P28652;Q5SVI0;Q5SVI2;Q5SVI3;Q5SVI9;Q5SVJ0	FALSE	_LTQYIDGQGRPR_	_LTQYIDGQGRPR_	468.585	0	600026	noloss	8	y	2	449.746	17.746	FALSE	sp;tr;tr;tr;tr;tr	P28652;Q5SVI0;Q5SVI2;Q5SVI3;Q5SVI9;Q5SVJ0	P28652;Q5SVI0;Q5SVI2;Q5SVI3;Q5SVI9;Q5SVJ0	KCC2B_MOUSE;Q5SVI0_MOUSE;Q5SVI2_MOUSE;Q5SVI3_MOUSE;Q5SVI9_MOUSE;Q5SVJ0_MOUSE	Calcium/calmodulin-dependent protein kinase type II subunit beta;Calcium/calmodulin-dependent protein kinase type II subunit beta;Calcium/calmodulin-dependent protein kinase type II subunit beta;Calcium/calmodulin-dependent protein kinase type II subunit beta;Calcium/calmodulin-dependent protein kinase type II subunit beta;Calcium/calmodulin-dependent protein kinase II, beta, isoform CRA_b	Mus musculus	Camk2b	1	2;1;1;1;1;1	uniprot_mouse_proteome
210330_068_CC5_4_WTB4_Pulldown_DIA	3		_LTQYIDGQGRPR_	TRUE	_LTQYIDGQGRPR_	LTQYIDGQGRPR	-6.1933	NaN	-6.1933	P28652;Q5SVI0;Q5SVI2;Q5SVI3;Q5SVI9;Q5SVJ0	FALSE	_LTQYIDGQGRPR_	_LTQYIDGQGRPR_	468.585	0	600026	noloss	9	y	2	531.278	88.3228	FALSE	sp;tr;tr;tr;tr;tr	P28652;Q5SVI0;Q5SVI2;Q5SVI3;Q5SVI9;Q5SVJ0	P28652;Q5SVI0;Q5SVI2;Q5SVI3;Q5SVI9;Q5SVJ0	KCC2B_MOUSE;Q5SVI0_MOUSE;Q5SVI2_MOUSE;Q5SVI3_MOUSE;Q5SVI9_MOUSE;Q5SVJ0_MOUSE	Calcium/calmodulin-dependent protein kinase type II subunit beta;Calcium/calmodulin-dependent protein kinase type II subunit beta;Calcium/calmodulin-dependent protein kinase type II subunit beta;Calcium/calmodulin-dependent protein kinase type II subunit beta;Calcium/calmodulin-dependent protein kinase type II subunit beta;Calcium/calmodulin-dependent protein kinase II, beta, isoform CRA_b	Mus musculus	Camk2b	1	2;1;1;1;1;1	uniprot_mouse_proteome
210330_068_CC5_4_WTB4_Pulldown_DIA	3		_LTQYIDGQGRPR_	TRUE	_LTQYIDGQGRPR_	LTQYIDGQGRPR	-6.1933	NaN	-6.1933	P28652;Q5SVI0;Q5SVI2;Q5SVI3;Q5SVI9;Q5SVJ0	FALSE	_LTQYIDGQGRPR_	_LTQYIDGQGRPR_	468.585	0	600026	noloss	10	y	2	595.307	100	FALSE	sp;tr;tr;tr;tr;tr	P28652;Q5SVI0;Q5SVI2;Q5SVI3;Q5SVI9;Q5SVJ0	P28652;Q5SVI0;Q5SVI2;Q5SVI3;Q5SVI9;Q5SVJ0	KCC2B_MOUSE;Q5SVI0_MOUSE;Q5SVI2_MOUSE;Q5SVI3_MOUSE;Q5SVI9_MOUSE;Q5SVJ0_MOUSE	Calcium/calmodulin-dependent protein kinase type II subunit beta;Calcium/calmodulin-dependent protein kinase type II subunit beta;Calcium/calmodulin-dependent protein kinase type II subunit beta;Calcium/calmodulin-dependent protein kinase type II subunit beta;Calcium/calmodulin-dependent protein kinase type II subunit beta;Calcium/calmodulin-dependent protein kinase II, beta, isoform CRA_b	Mus musculus	Camk2b	1	2;1;1;1;1;1	uniprot_mouse_proteome
210330_068_CC5_4_WTB4_Pulldown_DIA	3		_LTQYIDGQGRPR_	TRUE	_LTQYIDGQGRPR_	LTQYIDGQGRPR	-6.1933	NaN	-6.1933	P28652;Q5SVI0;Q5SVI2;Q5SVI3;Q5SVI9;Q5SVJ0	FALSE	_LTQYIDGQGRPR_	_LTQYIDGQGRPR_	468.585	0	600026	noloss	11	y	2	645.831	59.8396	FALSE	sp;tr;tr;tr;tr;tr	P28652;Q5SVI0;Q5SVI2;Q5SVI3;Q5SVI9;Q5SVJ0	P28652;Q5SVI0;Q5SVI2;Q5SVI3;Q5SVI9;Q5SVJ0	KCC2B_MOUSE;Q5SVI0_MOUSE;Q5SVI2_MOUSE;Q5SVI3_MOUSE;Q5SVI9_MOUSE;Q5SVJ0_MOUSE	Calcium/calmodulin-dependent protein kinase type II subunit beta;Calcium/calmodulin-dependent protein kinase type II subunit beta;Calcium/calmodulin-dependent protein kinase type II subunit beta;Calcium/calmodulin-dependent protein kinase type II subunit beta;Calcium/calmodulin-dependent protein kinase type II subunit beta;Calcium/calmodulin-dependent protein kinase II, beta, isoform CRA_b	Mus musculus	Camk2b	1	2;1;1;1;1;1	uniprot_mouse_proteome
210330_068_CC5_4_WTB4_Pulldown_DIA	3		_LTQYIDGQGRPR_	TRUE	_LTQYIDGQGRPR_	LTQYIDGQGRPR	-6.1933	NaN	-6.1933	P28652;Q5SVI0;Q5SVI2;Q5SVI3;Q5SVI9;Q5SVJ0	FALSE	_LTQYIDGQGRPR_	_LTQYIDGQGRPR_	468.585	0	600026	NH3	10	y	2	586.794	40.4975	FALSE	sp;tr;tr;tr;tr;tr	P28652;Q5SVI0;Q5SVI2;Q5SVI3;Q5SVI9;Q5SVJ0	P28652;Q5SVI0;Q5SVI2;Q5SVI3;Q5SVI9;Q5SVJ0	KCC2B_MOUSE;Q5SVI0_MOUSE;Q5SVI2_MOUSE;Q5SVI3_MOUSE;Q5SVI9_MOUSE;Q5SVJ0_MOUSE	Calcium/calmodulin-dependent protein kinase type II subunit beta;Calcium/calmodulin-dependent protein kinase type II subunit beta;Calcium/calmodulin-dependent protein kinase type II subunit beta;Calcium/calmodulin-dependent protein kinase type II subunit beta;Calcium/calmodulin-dependent protein kinase type II subunit beta;Calcium/calmodulin-dependent protein kinase II, beta, isoform CRA_b	Mus musculus	Camk2b	1	2;1;1;1;1;1	uniprot_mouse_proteome
210330_068_CC5_4_WTB4_Pulldown_DIA	3		_LTQYIDGQGRPR_	TRUE	_LTQYIDGQGRPR_	LTQYIDGQGRPR	-6.1933	NaN	-6.1933	P28652;Q5SVI0;Q5SVI2;Q5SVI3;Q5SVI9;Q5SVJ0	FALSE	_LTQYIDGQGRPR_	_LTQYIDGQGRPR_	468.585	0	600026	noloss	7	y	2	393.204	10.1867	TRUE	sp;tr;tr;tr;tr;tr	P28652;Q5SVI0;Q5SVI2;Q5SVI3;Q5SVI9;Q5SVJ0	P28652;Q5SVI0;Q5SVI2;Q5SVI3;Q5SVI9;Q5SVJ0	KCC2B_MOUSE;Q5SVI0_MOUSE;Q5SVI2_MOUSE;Q5SVI3_MOUSE;Q5SVI9_MOUSE;Q5SVJ0_MOUSE	Calcium/calmodulin-dependent protein kinase type II subunit beta;Calcium/calmodulin-dependent protein kinase type II subunit beta;Calcium/calmodulin-dependent protein kinase type II subunit beta;Calcium/calmodulin-dependent protein kinase type II subunit beta;Calcium/calmodulin-dependent protein kinase type II subunit beta;Calcium/calmodulin-dependent protein kinase II, beta, isoform CRA_b	Mus musculus	Camk2b	1	2;1;1;1;1;1	uniprot_mouse_proteome
210330_068_CC5_4_WTB4_Pulldown_DIA	3		_FM[+16]SDHYLEVLR_	TRUE	_FM[Oxidation (M)]SDHYLEVLR_	FMSDHYLEVLR	37.5685	NaN	37.5685	Q8BNW9	TRUE	_FM[+16]SDHYLEVLR_	_FM[Oxidation (M)]SDHYLEVLR_	475.899	0.00268004	450364	noloss	3	y	1	387.271	23.2909	FALSE	sp	Q8BNW9	Q8BNW9	KBTBB_MOUSE	Kelch repeat and BTB domain-containing protein 11	Mus musculus	Kbtbd11	1	3	uniprot_mouse_proteome
210330_068_CC5_4_WTB4_Pulldown_DIA	3		_FM[+16]SDHYLEVLR_	TRUE	_FM[Oxidation (M)]SDHYLEVLR_	FMSDHYLEVLR	37.5685	NaN	37.5685	Q8BNW9	TRUE	_FM[+16]SDHYLEVLR_	_FM[Oxidation (M)]SDHYLEVLR_	475.899	0.00268004	450364	noloss	4	y	1	516.314	55.6884	FALSE	sp	Q8BNW9	Q8BNW9	KBTBB_MOUSE	Kelch repeat and BTB domain-containing protein 11	Mus musculus	Kbtbd11	1	3	uniprot_mouse_proteome
210330_068_CC5_4_WTB4_Pulldown_DIA	3		_FM[+16]SDHYLEVLR_	TRUE	_FM[Oxidation (M)]SDHYLEVLR_	FMSDHYLEVLR	37.5685	NaN	37.5685	Q8BNW9	TRUE	_FM[+16]SDHYLEVLR_	_FM[Oxidation (M)]SDHYLEVLR_	475.899	0.00268004	450364	noloss	5	b	1	634.229	15.8463	FALSE	sp	Q8BNW9	Q8BNW9	KBTBB_MOUSE	Kelch repeat and BTB domain-containing protein 11	Mus musculus	Kbtbd11	1	3	uniprot_mouse_proteome
210330_068_CC5_4_WTB4_Pulldown_DIA	3		_FM[+16]SDHYLEVLR_	TRUE	_FM[Oxidation (M)]SDHYLEVLR_	FMSDHYLEVLR	37.5685	NaN	37.5685	Q8BNW9	TRUE	_FM[+16]SDHYLEVLR_	_FM[Oxidation (M)]SDHYLEVLR_	475.899	0.00268004	450364	noloss	5	y	1	629.398	9.82603	FALSE	sp	Q8BNW9	Q8BNW9	KBTBB_MOUSE	Kelch repeat and BTB domain-containing protein 11	Mus musculus	Kbtbd11	1	3	uniprot_mouse_proteome
210330_068_CC5_4_WTB4_Pulldown_DIA	3		_FM[+16]SDHYLEVLR_	TRUE	_FM[Oxidation (M)]SDHYLEVLR_	FMSDHYLEVLR	37.5685	NaN	37.5685	Q8BNW9	TRUE	_FM[+16]SDHYLEVLR_	_FM[Oxidation (M)]SDHYLEVLR_	475.899	0.00268004	450364	noloss	6	y	1	792.461	11.6286	FALSE	sp	Q8BNW9	Q8BNW9	KBTBB_MOUSE	Kelch repeat and BTB domain-containing protein 11	Mus musculus	Kbtbd11	1	3	uniprot_mouse_proteome
210330_068_CC5_4_WTB4_Pulldown_DIA	3		_FMSDHYLEVLR_	TRUE	_FMSDHYLEVLR_	FMSDHYLEVLR	50.2312	NaN	50.2312	Q8BNW9	TRUE	_FMSDHYLEVLR_	_FMSDHYLEVLR_	470.568	0.00923278	1040070	noloss	6	y	1	792.461	46.5971	FALSE	sp	Q8BNW9	Q8BNW9	KBTBB_MOUSE	Kelch repeat and BTB domain-containing protein 11	Mus musculus	Kbtbd11	1	3	uniprot_mouse_proteome
210330_068_CC5_4_WTB4_Pulldown_DIA	3		_FMSDHYLEVLR_	TRUE	_FMSDHYLEVLR_	FMSDHYLEVLR	50.2312	NaN	50.2312	Q8BNW9	TRUE	_FMSDHYLEVLR_	_FMSDHYLEVLR_	470.568	0.00923278	1040070	noloss	9	y	2	566.293	100	FALSE	sp	Q8BNW9	Q8BNW9	KBTBB_MOUSE	Kelch repeat and BTB domain-containing protein 11	Mus musculus	Kbtbd11	1	3	uniprot_mouse_proteome
210330_068_CC5_4_WTB4_Pulldown_DIA	3		_FMSDHYLEVLR_	TRUE	_FMSDHYLEVLR_	FMSDHYLEVLR	50.2312	NaN	50.2312	Q8BNW9	TRUE	_FMSDHYLEVLR_	_FMSDHYLEVLR_	470.568	0.00923278	1040070	noloss	10	y	2	631.814	11.4137	FALSE	sp	Q8BNW9	Q8BNW9	KBTBB_MOUSE	Kelch repeat and BTB domain-containing protein 11	Mus musculus	Kbtbd11	1	3	uniprot_mouse_proteome
210330_068_CC5_4_WTB4_Pulldown_DIA	2		_SDIDEIVLVGGSTR_	TRUE	_SDIDEIVLVGGSTR_	SDIDEIVLVGGSTR	61.913	NaN	61.913	P20029	TRUE	_SDIDEIVLVGGSTR_	_SDIDEIVLVGGSTR_	730.883	0.00112655	403518	noloss	4	y	1	420.22	38.5635	FALSE	sp	P20029	P20029	GRP78_MOUSE	78 kDa glucose-regulated protein	Mus musculus	Hspa5	1	3	uniprot_mouse_proteome
210330_068_CC5_4_WTB4_Pulldown_DIA	2		_SDIDEIVLVGGSTR_	TRUE	_SDIDEIVLVGGSTR_	SDIDEIVLVGGSTR	61.913	NaN	61.913	P20029	TRUE	_SDIDEIVLVGGSTR_	_SDIDEIVLVGGSTR_	730.883	0.00112655	403518	noloss	5	y	1	477.242	35.0351	FALSE	sp	P20029	P20029	GRP78_MOUSE	78 kDa glucose-regulated protein	Mus musculus	Hspa5	1	3	uniprot_mouse_proteome
210330_068_CC5_4_WTB4_Pulldown_DIA	2		_SDIDEIVLVGGSTR_	TRUE	_SDIDEIVLVGGSTR_	SDIDEIVLVGGSTR	61.913	NaN	61.913	P20029	TRUE	_SDIDEIVLVGGSTR_	_SDIDEIVLVGGSTR_	730.883	0.00112655	403518	noloss	6	b	1	673.304	100	FALSE	sp	P20029	P20029	GRP78_MOUSE	78 kDa glucose-regulated protein	Mus musculus	Hspa5	1	3	uniprot_mouse_proteome
210330_068_CC5_4_WTB4_Pulldown_DIA	2		_SDIDEIVLVGGSTR_	TRUE	_SDIDEIVLVGGSTR_	SDIDEIVLVGGSTR	61.913	NaN	61.913	P20029	TRUE	_SDIDEIVLVGGSTR_	_SDIDEIVLVGGSTR_	730.883	0.00112655	403518	noloss	7	y	1	689.394	29.8795	FALSE	sp	P20029	P20029	GRP78_MOUSE	78 kDa glucose-regulated protein	Mus musculus	Hspa5	1	3	uniprot_mouse_proteome
210330_068_CC5_4_WTB4_Pulldown_DIA	2		_SDIDEIVLVGGSTR_	TRUE	_SDIDEIVLVGGSTR_	SDIDEIVLVGGSTR	61.913	NaN	61.913	P20029	TRUE	_SDIDEIVLVGGSTR_	_SDIDEIVLVGGSTR_	730.883	0.00112655	403518	noloss	8	y	1	788.462	94.9784	FALSE	sp	P20029	P20029	GRP78_MOUSE	78 kDa glucose-regulated protein	Mus musculus	Hspa5	1	3	uniprot_mouse_proteome
210330_068_CC5_4_WTB4_Pulldown_DIA	2		_SDIDEIVLVGGSTR_	TRUE	_SDIDEIVLVGGSTR_	SDIDEIVLVGGSTR	61.913	NaN	61.913	P20029	TRUE	_SDIDEIVLVGGSTR_	_SDIDEIVLVGGSTR_	730.883	0.00112655	403518	noloss	11	y	1	1145.62	16.4413	FALSE	sp	P20029	P20029	GRP78_MOUSE	78 kDa glucose-regulated protein	Mus musculus	Hspa5	1	3	uniprot_mouse_proteome
210330_068_CC5_4_WTB4_Pulldown_DIA	2		_LSVSWQIPWNLK_	TRUE	_LSVSWQIPWNLK_	LSVSWQIPWNLK	100.42	NaN	100.42	Q8BW41;Q8BW41-2	FALSE	_LSVSWQIPWNLK_	_LSVSWQIPWNLK_	735.909	0.00195709	1133898	noloss	5	y	1	657.372	100	FALSE	sp	Q8BW41;Q8BW41-2	Q8BW41;Q8BW41-2	PMGT2_MOUSE	Protein O-linked-mannose beta-1,4-N-acetylglucosaminyltransferase 2;Isoform 2 of Protein O-linked-mannose beta-1,4-N-acetylglucosaminyltransferase 2	Mus musculus	Pomgnt2	1;	1;	uniprot_mouse_proteome
210330_068_CC5_4_WTB4_Pulldown_DIA	2		_LSVSWQIPWNLK_	TRUE	_LSVSWQIPWNLK_	LSVSWQIPWNLK	100.42	NaN	100.42	Q8BW41;Q8BW41-2	FALSE	_LSVSWQIPWNLK_	_LSVSWQIPWNLK_	735.909	0.00195709	1133898	noloss	6	y	1	770.456	21.3478	FALSE	sp	Q8BW41;Q8BW41-2	Q8BW41;Q8BW41-2	PMGT2_MOUSE	Protein O-linked-mannose beta-1,4-N-acetylglucosaminyltransferase 2;Isoform 2 of Protein O-linked-mannose beta-1,4-N-acetylglucosaminyltransferase 2	Mus musculus	Pomgnt2	1;	1;	uniprot_mouse_proteome
210330_068_CC5_4_WTB4_Pulldown_DIA	2		_LSVSWQIPWNLK_	TRUE	_LSVSWQIPWNLK_	LSVSWQIPWNLK	100.42	NaN	100.42	Q8BW41;Q8BW41-2	FALSE	_LSVSWQIPWNLK_	_LSVSWQIPWNLK_	735.909	0.00195709	1133898	noloss	8	y	1	1084.59	79.0757	FALSE	sp	Q8BW41;Q8BW41-2	Q8BW41;Q8BW41-2	PMGT2_MOUSE	Protein O-linked-mannose beta-1,4-N-acetylglucosaminyltransferase 2;Isoform 2 of Protein O-linked-mannose beta-1,4-N-acetylglucosaminyltransferase 2	Mus musculus	Pomgnt2	1;	1;	uniprot_mouse_proteome
210330_068_CC5_4_WTB4_Pulldown_DIA	2		_LSVSWQIPWNLK_	TRUE	_LSVSWQIPWNLK_	LSVSWQIPWNLK	100.42	NaN	100.42	Q8BW41;Q8BW41-2	FALSE	_LSVSWQIPWNLK_	_LSVSWQIPWNLK_	735.909	0.00195709	1133898	noloss	9	y	1	1171.63	47.67	FALSE	sp	Q8BW41;Q8BW41-2	Q8BW41;Q8BW41-2	PMGT2_MOUSE	Protein O-linked-mannose beta-1,4-N-acetylglucosaminyltransferase 2;Isoform 2 of Protein O-linked-mannose beta-1,4-N-acetylglucosaminyltransferase 2	Mus musculus	Pomgnt2	1;	1;	uniprot_mouse_proteome
210330_068_CC5_4_WTB4_Pulldown_DIA	3		_LKPYISFLTQC[+57]R_	TRUE	_LKPYISFLTQC[Carbamidomethyl (C)]R_	LKPYISFLTQCR	49.8961	NaN	49.8961	D3Z780;F7CPG6;Q61749;Q61749-2	FALSE	_LKPYISFLTQC[+57]R_	_LKPYISFLTQC[Carbamidomethyl (C)]R_	509.278	0.00112655	924954	noloss	4	y	1	564.256	100	FALSE	tr;tr;sp;sp	D3Z780;F7CPG6;Q61749;Q61749-2	D3Z780;F7CPG6;Q61749;Q61749-2	D3Z780_MOUSE;F7CPG6_MOUSE;EI2BD_MOUSE;EI2BD_MOUSE	Translation initiation factor eIF-2B subunit delta;Translation initiation factor eIF-2B subunit delta (Fragment);Translation initiation factor eIF-2B subunit delta;Isoform 2 of Translation initiation factor eIF-2B subunit delta	Mus musculus	Eif2b4	1;1;1;	1;1;2;	uniprot_mouse_proteome
210330_068_CC5_4_WTB4_Pulldown_DIA	3		_LKPYISFLTQC[+57]R_	TRUE	_LKPYISFLTQC[Carbamidomethyl (C)]R_	LKPYISFLTQCR	49.8961	NaN	49.8961	D3Z780;F7CPG6;Q61749;Q61749-2	FALSE	_LKPYISFLTQC[+57]R_	_LKPYISFLTQC[Carbamidomethyl (C)]R_	509.278	0.00112655	924954	noloss	5	y	1	677.34	22.8399	FALSE	tr;tr;sp;sp	D3Z780;F7CPG6;Q61749;Q61749-2	D3Z780;F7CPG6;Q61749;Q61749-2	D3Z780_MOUSE;F7CPG6_MOUSE;EI2BD_MOUSE;EI2BD_MOUSE	Translation initiation factor eIF-2B subunit delta;Translation initiation factor eIF-2B subunit delta (Fragment);Translation initiation factor eIF-2B subunit delta;Isoform 2 of Translation initiation factor eIF-2B subunit delta	Mus musculus	Eif2b4	1;1;1;	1;1;2;	uniprot_mouse_proteome
210330_068_CC5_4_WTB4_Pulldown_DIA	3		_LKPYISFLTQC[+57]R_	TRUE	_LKPYISFLTQC[Carbamidomethyl (C)]R_	LKPYISFLTQCR	49.8961	NaN	49.8961	D3Z780;F7CPG6;Q61749;Q61749-2	FALSE	_LKPYISFLTQC[+57]R_	_LKPYISFLTQC[Carbamidomethyl (C)]R_	509.278	0.00112655	924954	noloss	6	y	1	824.408	7.29081	FALSE	tr;tr;sp;sp	D3Z780;F7CPG6;Q61749;Q61749-2	D3Z780;F7CPG6;Q61749;Q61749-2	D3Z780_MOUSE;F7CPG6_MOUSE;EI2BD_MOUSE;EI2BD_MOUSE	Translation initiation factor eIF-2B subunit delta;Translation initiation factor eIF-2B subunit delta (Fragment);Translation initiation factor eIF-2B subunit delta;Isoform 2 of Translation initiation factor eIF-2B subunit delta	Mus musculus	Eif2b4	1;1;1;	1;1;2;	uniprot_mouse_proteome
210330_068_CC5_4_WTB4_Pulldown_DIA	2		_LQIWDTAGQESFR_	TRUE	_LQIWDTAGQESFR_	LQIWDTAGQESFR	61.1666	NaN	61.1666	P59279	FALSE	_LQIWDTAGQESFR_	_LQIWDTAGQESFR_	775.884	0.00169644	6206145	noloss	6	y	1	723.342	8.01807	FALSE	sp	P59279	P59279	RAB2B_MOUSE	Ras-related protein Rab-2B	Mus musculus	Rab2b	1	1	uniprot_mouse_proteome
210330_068_CC5_4_WTB4_Pulldown_DIA	2		_LQIWDTAGQESFR_	TRUE	_LQIWDTAGQESFR_	LQIWDTAGQESFR	61.1666	NaN	61.1666	P59279	FALSE	_LQIWDTAGQESFR_	_LQIWDTAGQESFR_	775.884	0.00169644	6206145	noloss	7	y	1	794.379	13.8335	FALSE	sp	P59279	P59279	RAB2B_MOUSE	Ras-related protein Rab-2B	Mus musculus	Rab2b	1	1	uniprot_mouse_proteome
210330_068_CC5_4_WTB4_Pulldown_DIA	2		_LQIWDTAGQESFR_	TRUE	_LQIWDTAGQESFR_	LQIWDTAGQESFR	61.1666	NaN	61.1666	P59279	FALSE	_LQIWDTAGQESFR_	_LQIWDTAGQESFR_	775.884	0.00169644	6206145	noloss	8	y	1	895.427	20.7859	FALSE	sp	P59279	P59279	RAB2B_MOUSE	Ras-related protein Rab-2B	Mus musculus	Rab2b	1	1	uniprot_mouse_proteome
210330_068_CC5_4_WTB4_Pulldown_DIA	2		_LQIWDTAGQESFR_	TRUE	_LQIWDTAGQESFR_	LQIWDTAGQESFR	61.1666	NaN	61.1666	P59279	FALSE	_LQIWDTAGQESFR_	_LQIWDTAGQESFR_	775.884	0.00169644	6206145	noloss	9	y	1	1010.45	40.348	FALSE	sp	P59279	P59279	RAB2B_MOUSE	Ras-related protein Rab-2B	Mus musculus	Rab2b	1	1	uniprot_mouse_proteome
210330_068_CC5_4_WTB4_Pulldown_DIA	2		_LQIWDTAGQESFR_	TRUE	_LQIWDTAGQESFR_	LQIWDTAGQESFR	61.1666	NaN	61.1666	P59279	FALSE	_LQIWDTAGQESFR_	_LQIWDTAGQESFR_	775.884	0.00169644	6206145	noloss	10	y	1	1196.53	100	FALSE	sp	P59279	P59279	RAB2B_MOUSE	Ras-related protein Rab-2B	Mus musculus	Rab2b	1	1	uniprot_mouse_proteome
210330_068_CC5_4_WTB4_Pulldown_DIA	2		_LQIWDTAGQESFR_	TRUE	_LQIWDTAGQESFR_	LQIWDTAGQESFR	61.1666	NaN	61.1666	P59279	FALSE	_LQIWDTAGQESFR_	_LQIWDTAGQESFR_	775.884	0.00169644	6206145	noloss	11	y	1	1309.62	51.5769	FALSE	sp	P59279	P59279	RAB2B_MOUSE	Ras-related protein Rab-2B	Mus musculus	Rab2b	1	1	uniprot_mouse_proteome
210330_068_CC5_4_WTB4_Pulldown_DIA	2		_VSALDLAVLDQVEAR_	TRUE	_VSALDLAVLDQVEAR_	VSALDLAVLDQVEAR	88.4605	NaN	88.4605	Q99KJ8	TRUE	_VSALDLAVLDQVEAR_	_VSALDLAVLDQVEAR_	799.941	0.00227375	998632	noloss	5	b	1	486.256	5.42601	TRUE	sp	Q99KJ8	Q99KJ8	DCTN2_MOUSE	Dynactin subunit 2	Mus musculus	Dctn2	1	3	uniprot_mouse_proteome
210330_068_CC5_4_WTB4_Pulldown_DIA	2		_VSALDLAVLDQVEAR_	TRUE	_VSALDLAVLDQVEAR_	VSALDLAVLDQVEAR	88.4605	NaN	88.4605	Q99KJ8	TRUE	_VSALDLAVLDQVEAR_	_VSALDLAVLDQVEAR_	799.941	0.00227375	998632	noloss	6	y	1	717.353	59.1655	FALSE	sp	Q99KJ8	Q99KJ8	DCTN2_MOUSE	Dynactin subunit 2	Mus musculus	Dctn2	1	3	uniprot_mouse_proteome
210330_068_CC5_4_WTB4_Pulldown_DIA	2		_VSALDLAVLDQVEAR_	TRUE	_VSALDLAVLDQVEAR_	VSALDLAVLDQVEAR	88.4605	NaN	88.4605	Q99KJ8	TRUE	_VSALDLAVLDQVEAR_	_VSALDLAVLDQVEAR_	799.941	0.00227375	998632	noloss	7	y	1	830.437	100	FALSE	sp	Q99KJ8	Q99KJ8	DCTN2_MOUSE	Dynactin subunit 2	Mus musculus	Dctn2	1	3	uniprot_mouse_proteome
210330_068_CC5_4_WTB4_Pulldown_DIA	2		_VSALDLAVLDQVEAR_	TRUE	_VSALDLAVLDQVEAR_	VSALDLAVLDQVEAR	88.4605	NaN	88.4605	Q99KJ8	TRUE	_VSALDLAVLDQVEAR_	_VSALDLAVLDQVEAR_	799.941	0.00227375	998632	noloss	8	y	1	929.505	18.6234	FALSE	sp	Q99KJ8	Q99KJ8	DCTN2_MOUSE	Dynactin subunit 2	Mus musculus	Dctn2	1	3	uniprot_mouse_proteome
210330_068_CC5_4_WTB4_Pulldown_DIA	2		_VSALDLAVLDQVEAR_	TRUE	_VSALDLAVLDQVEAR_	VSALDLAVLDQVEAR	88.4605	NaN	88.4605	Q99KJ8	TRUE	_VSALDLAVLDQVEAR_	_VSALDLAVLDQVEAR_	799.941	0.00227375	998632	noloss	9	y	1	1000.54	96.3713	FALSE	sp	Q99KJ8	Q99KJ8	DCTN2_MOUSE	Dynactin subunit 2	Mus musculus	Dctn2	1	3	uniprot_mouse_proteome
210330_068_CC5_4_WTB4_Pulldown_DIA	2		_VSALDLAVLDQVEAR_	TRUE	_VSALDLAVLDQVEAR_	VSALDLAVLDQVEAR	88.4605	NaN	88.4605	Q99KJ8	TRUE	_VSALDLAVLDQVEAR_	_VSALDLAVLDQVEAR_	799.941	0.00227375	998632	noloss	10	y	1	1113.63	5.59901	FALSE	sp	Q99KJ8	Q99KJ8	DCTN2_MOUSE	Dynactin subunit 2	Mus musculus	Dctn2	1	3	uniprot_mouse_proteome
210330_068_CC5_4_WTB4_Pulldown_DIA	2		_VSALDLAVLDQVEAR_	TRUE	_VSALDLAVLDQVEAR_	VSALDLAVLDQVEAR	88.4605	NaN	88.4605	Q99KJ8	TRUE	_VSALDLAVLDQVEAR_	_VSALDLAVLDQVEAR_	799.941	0.00227375	998632	noloss	11	y	1	1228.65	7.01339	FALSE	sp	Q99KJ8	Q99KJ8	DCTN2_MOUSE	Dynactin subunit 2	Mus musculus	Dctn2	1	3	uniprot_mouse_proteome
210330_068_CC5_4_WTB4_Pulldown_DIA	2		_C[+57]IPYAVLLEALALR_	TRUE	_C[Carbamidomethyl (C)]IPYAVLLEALALR_	CIPYAVLLEALALR	139.568	NaN	139.568	D3YVI6;D3Z440;Q9CZ04;Q9CZ04-2	FALSE	_C[+57]IPYAVLLEALALR_	_C[Carbamidomethyl (C)]IPYAVLLEALALR_	801.458	0	450022	noloss	6	y	1	672.404	8.15522	FALSE	tr;tr;sp;sp	D3YVI6;D3Z440;Q9CZ04;Q9CZ04-2	D3YVI6;D3Z440;Q9CZ04;Q9CZ04-2	D3YVI6_MOUSE;D3Z440_MOUSE;CSN7A_MOUSE;CSN7A_MOUSE	COP9 signalosome complex subunit 7a (Fragment);COP9 signalosome complex subunit 7a (Fragment);COP9 signalosome complex subunit 7a;Isoform 2 of COP9 signalosome complex subunit 7a	Mus musculus	Cops7a	1;1;1;	1;8;2;	uniprot_mouse_proteome
210330_068_CC5_4_WTB4_Pulldown_DIA	2		_C[+57]IPYAVLLEALALR_	TRUE	_C[Carbamidomethyl (C)]IPYAVLLEALALR_	CIPYAVLLEALALR	139.568	NaN	139.568	D3YVI6;D3Z440;Q9CZ04;Q9CZ04-2	FALSE	_C[+57]IPYAVLLEALALR_	_C[Carbamidomethyl (C)]IPYAVLLEALALR_	801.458	0	450022	noloss	7	y	1	785.488	10.7242	FALSE	tr;tr;sp;sp	D3YVI6;D3Z440;Q9CZ04;Q9CZ04-2	D3YVI6;D3Z440;Q9CZ04;Q9CZ04-2	D3YVI6_MOUSE;D3Z440_MOUSE;CSN7A_MOUSE;CSN7A_MOUSE	COP9 signalosome complex subunit 7a (Fragment);COP9 signalosome complex subunit 7a (Fragment);COP9 signalosome complex subunit 7a;Isoform 2 of COP9 signalosome complex subunit 7a	Mus musculus	Cops7a	1;1;1;	1;8;2;	uniprot_mouse_proteome
210330_068_CC5_4_WTB4_Pulldown_DIA	2		_C[+57]IPYAVLLEALALR_	TRUE	_C[Carbamidomethyl (C)]IPYAVLLEALALR_	CIPYAVLLEALALR	139.568	NaN	139.568	D3YVI6;D3Z440;Q9CZ04;Q9CZ04-2	FALSE	_C[+57]IPYAVLLEALALR_	_C[Carbamidomethyl (C)]IPYAVLLEALALR_	801.458	0	450022	noloss	8	y	1	898.572	18.2198	FALSE	tr;tr;sp;sp	D3YVI6;D3Z440;Q9CZ04;Q9CZ04-2	D3YVI6;D3Z440;Q9CZ04;Q9CZ04-2	D3YVI6_MOUSE;D3Z440_MOUSE;CSN7A_MOUSE;CSN7A_MOUSE	COP9 signalosome complex subunit 7a (Fragment);COP9 signalosome complex subunit 7a (Fragment);COP9 signalosome complex subunit 7a;Isoform 2 of COP9 signalosome complex subunit 7a	Mus musculus	Cops7a	1;1;1;	1;8;2;	uniprot_mouse_proteome
210330_068_CC5_4_WTB4_Pulldown_DIA	2		_C[+57]IPYAVLLEALALR_	TRUE	_C[Carbamidomethyl (C)]IPYAVLLEALALR_	CIPYAVLLEALALR	139.568	NaN	139.568	D3YVI6;D3Z440;Q9CZ04;Q9CZ04-2	FALSE	_C[+57]IPYAVLLEALALR_	_C[Carbamidomethyl (C)]IPYAVLLEALALR_	801.458	0	450022	noloss	9	y	1	997.64	13.9115	FALSE	tr;tr;sp;sp	D3YVI6;D3Z440;Q9CZ04;Q9CZ04-2	D3YVI6;D3Z440;Q9CZ04;Q9CZ04-2	D3YVI6_MOUSE;D3Z440_MOUSE;CSN7A_MOUSE;CSN7A_MOUSE	COP9 signalosome complex subunit 7a (Fragment);COP9 signalosome complex subunit 7a (Fragment);COP9 signalosome complex subunit 7a;Isoform 2 of COP9 signalosome complex subunit 7a	Mus musculus	Cops7a	1;1;1;	1;8;2;	uniprot_mouse_proteome
210330_068_CC5_4_WTB4_Pulldown_DIA	2		_C[+57]IPYAVLLEALALR_	TRUE	_C[Carbamidomethyl (C)]IPYAVLLEALALR_	CIPYAVLLEALALR	139.568	NaN	139.568	D3YVI6;D3Z440;Q9CZ04;Q9CZ04-2	FALSE	_C[+57]IPYAVLLEALALR_	_C[Carbamidomethyl (C)]IPYAVLLEALALR_	801.458	0	450022	noloss	10	y	1	1068.68	17.0291	FALSE	tr;tr;sp;sp	D3YVI6;D3Z440;Q9CZ04;Q9CZ04-2	D3YVI6;D3Z440;Q9CZ04;Q9CZ04-2	D3YVI6_MOUSE;D3Z440_MOUSE;CSN7A_MOUSE;CSN7A_MOUSE	COP9 signalosome complex subunit 7a (Fragment);COP9 signalosome complex subunit 7a (Fragment);COP9 signalosome complex subunit 7a;Isoform 2 of COP9 signalosome complex subunit 7a	Mus musculus	Cops7a	1;1;1;	1;8;2;	uniprot_mouse_proteome
210330_068_CC5_4_WTB4_Pulldown_DIA	2		_C[+57]IPYAVLLEALALR_	TRUE	_C[Carbamidomethyl (C)]IPYAVLLEALALR_	CIPYAVLLEALALR	139.568	NaN	139.568	D3YVI6;D3Z440;Q9CZ04;Q9CZ04-2	FALSE	_C[+57]IPYAVLLEALALR_	_C[Carbamidomethyl (C)]IPYAVLLEALALR_	801.458	0	450022	noloss	12	y	1	1328.79	100	FALSE	tr;tr;sp;sp	D3YVI6;D3Z440;Q9CZ04;Q9CZ04-2	D3YVI6;D3Z440;Q9CZ04;Q9CZ04-2	D3YVI6_MOUSE;D3Z440_MOUSE;CSN7A_MOUSE;CSN7A_MOUSE	COP9 signalosome complex subunit 7a (Fragment);COP9 signalosome complex subunit 7a (Fragment);COP9 signalosome complex subunit 7a;Isoform 2 of COP9 signalosome complex subunit 7a	Mus musculus	Cops7a	1;1;1;	1;8;2;	uniprot_mouse_proteome
210330_068_CC5_4_WTB4_Pulldown_DIA	2		_YDLFSEDYDTSEK_	TRUE	_YDLFSEDYDTSEK_	YDLFSEDYDTSEK	55.8433	NaN	55.8433	D3Z656;E9Q7S0;F7BQW7;Q8CHC4	FALSE	_YDLFSEDYDTSEK_	_YDLFSEDYDTSEK_	806.338	0.00169644	1563144	noloss	3	b	1	392.182	24.7743	FALSE	tr;tr;tr;sp	D3Z656;E9Q7S0;F7BQW7;Q8CHC4	D3Z656;E9Q7S0;F7BQW7;Q8CHC4	D3Z656_MOUSE;E9Q7S0_MOUSE;F7BQW7_MOUSE;SYNJ1_MOUSE	Synaptojanin-1;Synaptojanin-1;Synaptojanin-1 (Fragment);Synaptojanin-1	Mus musculus	Synj1	1	1;1;1;3	uniprot_mouse_proteome
210330_068_CC5_4_WTB4_Pulldown_DIA	2		_YDLFSEDYDTSEK_	TRUE	_YDLFSEDYDTSEK_	YDLFSEDYDTSEK	55.8433	NaN	55.8433	D3Z656;E9Q7S0;F7BQW7;Q8CHC4	FALSE	_YDLFSEDYDTSEK_	_YDLFSEDYDTSEK_	806.338	0.00169644	1563144	noloss	7	y	1	857.352	20.1537	FALSE	tr;tr;tr;sp	D3Z656;E9Q7S0;F7BQW7;Q8CHC4	D3Z656;E9Q7S0;F7BQW7;Q8CHC4	D3Z656_MOUSE;E9Q7S0_MOUSE;F7BQW7_MOUSE;SYNJ1_MOUSE	Synaptojanin-1;Synaptojanin-1;Synaptojanin-1 (Fragment);Synaptojanin-1	Mus musculus	Synj1	1	1;1;1;3	uniprot_mouse_proteome
210330_068_CC5_4_WTB4_Pulldown_DIA	2		_YDLFSEDYDTSEK_	TRUE	_YDLFSEDYDTSEK_	YDLFSEDYDTSEK	55.8433	NaN	55.8433	D3Z656;E9Q7S0;F7BQW7;Q8CHC4	FALSE	_YDLFSEDYDTSEK_	_YDLFSEDYDTSEK_	806.338	0.00169644	1563144	noloss	8	y	1	986.395	14.1149	FALSE	tr;tr;tr;sp	D3Z656;E9Q7S0;F7BQW7;Q8CHC4	D3Z656;E9Q7S0;F7BQW7;Q8CHC4	D3Z656_MOUSE;E9Q7S0_MOUSE;F7BQW7_MOUSE;SYNJ1_MOUSE	Synaptojanin-1;Synaptojanin-1;Synaptojanin-1 (Fragment);Synaptojanin-1	Mus musculus	Synj1	1	1;1;1;3	uniprot_mouse_proteome
210330_068_CC5_4_WTB4_Pulldown_DIA	2		_YDLFSEDYDTSEK_	TRUE	_YDLFSEDYDTSEK_	YDLFSEDYDTSEK	55.8433	NaN	55.8433	D3Z656;E9Q7S0;F7BQW7;Q8CHC4	FALSE	_YDLFSEDYDTSEK_	_YDLFSEDYDTSEK_	806.338	0.00169644	1563144	noloss	9	y	1	1073.43	100	FALSE	tr;tr;tr;sp	D3Z656;E9Q7S0;F7BQW7;Q8CHC4	D3Z656;E9Q7S0;F7BQW7;Q8CHC4	D3Z656_MOUSE;E9Q7S0_MOUSE;F7BQW7_MOUSE;SYNJ1_MOUSE	Synaptojanin-1;Synaptojanin-1;Synaptojanin-1 (Fragment);Synaptojanin-1	Mus musculus	Synj1	1	1;1;1;3	uniprot_mouse_proteome
210330_068_CC5_4_WTB4_Pulldown_DIA	2		_YDLFSEDYDTSEK_	TRUE	_YDLFSEDYDTSEK_	YDLFSEDYDTSEK	55.8433	NaN	55.8433	D3Z656;E9Q7S0;F7BQW7;Q8CHC4	FALSE	_YDLFSEDYDTSEK_	_YDLFSEDYDTSEK_	806.338	0.00169644	1563144	noloss	10	y	1	1220.5	61.5313	FALSE	tr;tr;tr;sp	D3Z656;E9Q7S0;F7BQW7;Q8CHC4	D3Z656;E9Q7S0;F7BQW7;Q8CHC4	D3Z656_MOUSE;E9Q7S0_MOUSE;F7BQW7_MOUSE;SYNJ1_MOUSE	Synaptojanin-1;Synaptojanin-1;Synaptojanin-1 (Fragment);Synaptojanin-1	Mus musculus	Synj1	1	1;1;1;3	uniprot_mouse_proteome
210330_068_CC5_4_WTB4_Pulldown_DIA	2		_YDLFSEDYDTSEK_	TRUE	_YDLFSEDYDTSEK_	YDLFSEDYDTSEK	55.8433	NaN	55.8433	D3Z656;E9Q7S0;F7BQW7;Q8CHC4	FALSE	_YDLFSEDYDTSEK_	_YDLFSEDYDTSEK_	806.338	0.00169644	1563144	noloss	11	y	1	1333.58	14.6024	FALSE	tr;tr;tr;sp	D3Z656;E9Q7S0;F7BQW7;Q8CHC4	D3Z656;E9Q7S0;F7BQW7;Q8CHC4	D3Z656_MOUSE;E9Q7S0_MOUSE;F7BQW7_MOUSE;SYNJ1_MOUSE	Synaptojanin-1;Synaptojanin-1;Synaptojanin-1 (Fragment);Synaptojanin-1	Mus musculus	Synj1	1	1;1;1;3	uniprot_mouse_proteome
210330_068_CC5_4_WTB4_Pulldown_DIA	2		_YDLFSEDYDTSEK_	TRUE	_YDLFSEDYDTSEK_	YDLFSEDYDTSEK	55.8433	NaN	55.8433	D3Z656;E9Q7S0;F7BQW7;Q8CHC4	FALSE	_YDLFSEDYDTSEK_	_YDLFSEDYDTSEK_	806.338	0.00169644	1563144	H2O	10	y	1	1202.48	5.47481	TRUE	tr;tr;tr;sp	D3Z656;E9Q7S0;F7BQW7;Q8CHC4	D3Z656;E9Q7S0;F7BQW7;Q8CHC4	D3Z656_MOUSE;E9Q7S0_MOUSE;F7BQW7_MOUSE;SYNJ1_MOUSE	Synaptojanin-1;Synaptojanin-1;Synaptojanin-1 (Fragment);Synaptojanin-1	Mus musculus	Synj1	1	1;1;1;3	uniprot_mouse_proteome
210330_068_CC5_4_WTB4_Pulldown_DIA	2		_FNALFAQGNYSEAAK_	TRUE	_FNALFAQGNYSEAAK_	FNALFAQGNYSEAAK	46.4878	NaN	46.4878	Q5SXR6;Q68FD5	FALSE	_FNALFAQGNYSEAAK_	_FNALFAQGNYSEAAK_	815.897	0.0019253	3368752	noloss	3	b	1	333.156	50.9733	FALSE	tr;sp	Q5SXR6;Q68FD5	Q5SXR6;Q68FD5	Q5SXR6_MOUSE;CLH1_MOUSE	Clathrin heavy chain;Clathrin heavy chain 1	Mus musculus	Cltc	1	1;3	uniprot_mouse_proteome
210330_068_CC5_4_WTB4_Pulldown_DIA	2		_FNALFAQGNYSEAAK_	TRUE	_FNALFAQGNYSEAAK_	FNALFAQGNYSEAAK	46.4878	NaN	46.4878	Q5SXR6;Q68FD5	FALSE	_FNALFAQGNYSEAAK_	_FNALFAQGNYSEAAK_	815.897	0.0019253	3368752	noloss	8	y	1	839.389	49.8464	FALSE	tr;sp	Q5SXR6;Q68FD5	Q5SXR6;Q68FD5	Q5SXR6_MOUSE;CLH1_MOUSE	Clathrin heavy chain;Clathrin heavy chain 1	Mus musculus	Cltc	1	1;3	uniprot_mouse_proteome
210330_068_CC5_4_WTB4_Pulldown_DIA	2		_FNALFAQGNYSEAAK_	TRUE	_FNALFAQGNYSEAAK_	FNALFAQGNYSEAAK	46.4878	NaN	46.4878	Q5SXR6;Q68FD5	FALSE	_FNALFAQGNYSEAAK_	_FNALFAQGNYSEAAK_	815.897	0.0019253	3368752	noloss	9	y	1	967.448	28.8607	FALSE	tr;sp	Q5SXR6;Q68FD5	Q5SXR6;Q68FD5	Q5SXR6_MOUSE;CLH1_MOUSE	Clathrin heavy chain;Clathrin heavy chain 1	Mus musculus	Cltc	1	1;3	uniprot_mouse_proteome
210330_068_CC5_4_WTB4_Pulldown_DIA	2		_FNALFAQGNYSEAAK_	TRUE	_FNALFAQGNYSEAAK_	FNALFAQGNYSEAAK	46.4878	NaN	46.4878	Q5SXR6;Q68FD5	FALSE	_FNALFAQGNYSEAAK_	_FNALFAQGNYSEAAK_	815.897	0.0019253	3368752	noloss	10	y	1	1038.49	68.7207	FALSE	tr;sp	Q5SXR6;Q68FD5	Q5SXR6;Q68FD5	Q5SXR6_MOUSE;CLH1_MOUSE	Clathrin heavy chain;Clathrin heavy chain 1	Mus musculus	Cltc	1	1;3	uniprot_mouse_proteome
210330_068_CC5_4_WTB4_Pulldown_DIA	2		_FNALFAQGNYSEAAK_	TRUE	_FNALFAQGNYSEAAK_	FNALFAQGNYSEAAK	46.4878	NaN	46.4878	Q5SXR6;Q68FD5	FALSE	_FNALFAQGNYSEAAK_	_FNALFAQGNYSEAAK_	815.897	0.0019253	3368752	noloss	11	y	1	1185.55	100	FALSE	tr;sp	Q5SXR6;Q68FD5	Q5SXR6;Q68FD5	Q5SXR6_MOUSE;CLH1_MOUSE	Clathrin heavy chain;Clathrin heavy chain 1	Mus musculus	Cltc	1	1;3	uniprot_mouse_proteome
210330_068_CC5_4_WTB4_Pulldown_DIA	2		_FNALFAQGNYSEAAK_	TRUE	_FNALFAQGNYSEAAK_	FNALFAQGNYSEAAK	46.4878	NaN	46.4878	Q5SXR6;Q68FD5	FALSE	_FNALFAQGNYSEAAK_	_FNALFAQGNYSEAAK_	815.897	0.0019253	3368752	noloss	12	y	1	1298.64	12.9475	FALSE	tr;sp	Q5SXR6;Q68FD5	Q5SXR6;Q68FD5	Q5SXR6_MOUSE;CLH1_MOUSE	Clathrin heavy chain;Clathrin heavy chain 1	Mus musculus	Cltc	1	1;3	uniprot_mouse_proteome
210330_068_CC5_4_WTB4_Pulldown_DIA	2		_FNALFAQGNYSEAAK_	TRUE	_FNALFAQGNYSEAAK_	FNALFAQGNYSEAAK	46.4878	NaN	46.4878	Q5SXR6;Q68FD5	FALSE	_FNALFAQGNYSEAAK_	_FNALFAQGNYSEAAK_	815.897	0.0019253	3368752	noloss	13	y	1	1369.67	11.5673	TRUE	tr;sp	Q5SXR6;Q68FD5	Q5SXR6;Q68FD5	Q5SXR6_MOUSE;CLH1_MOUSE	Clathrin heavy chain;Clathrin heavy chain 1	Mus musculus	Cltc	1	1;3	uniprot_mouse_proteome
210330_068_CC5_4_WTB4_Pulldown_DIA	2		_FNALFAQGNYSEAAK_	TRUE	_FNALFAQGNYSEAAK_	FNALFAQGNYSEAAK	46.4878	NaN	46.4878	Q5SXR6;Q68FD5	FALSE	_FNALFAQGNYSEAAK_	_FNALFAQGNYSEAAK_	815.897	0.0019253	3368752	NH3	9	y	1	950.421	11.0664	TRUE	tr;sp	Q5SXR6;Q68FD5	Q5SXR6;Q68FD5	Q5SXR6_MOUSE;CLH1_MOUSE	Clathrin heavy chain;Clathrin heavy chain 1	Mus musculus	Cltc	1	1;3	uniprot_mouse_proteome
210330_068_CC5_4_WTB4_Pulldown_DIA	2		_FNALFAQGNYSEAAK_	TRUE	_FNALFAQGNYSEAAK_	FNALFAQGNYSEAAK	46.4878	NaN	46.4878	Q5SXR6;Q68FD5	FALSE	_FNALFAQGNYSEAAK_	_FNALFAQGNYSEAAK_	815.897	0.0019253	3368752	NH3	11	y	1	1168.53	9.15866	TRUE	tr;sp	Q5SXR6;Q68FD5	Q5SXR6;Q68FD5	Q5SXR6_MOUSE;CLH1_MOUSE	Clathrin heavy chain;Clathrin heavy chain 1	Mus musculus	Cltc	1	1;3	uniprot_mouse_proteome
210330_068_CC5_4_WTB4_Pulldown_DIA	2		_FNALFAQGNYSEAAK_	TRUE	_FNALFAQGNYSEAAK_	FNALFAQGNYSEAAK	46.4878	NaN	46.4878	Q5SXR6;Q68FD5	FALSE	_FNALFAQGNYSEAAK_	_FNALFAQGNYSEAAK_	815.897	0.0019253	3368752	H2O	10	y	1	1020.47	9.6715	TRUE	tr;sp	Q5SXR6;Q68FD5	Q5SXR6;Q68FD5	Q5SXR6_MOUSE;CLH1_MOUSE	Clathrin heavy chain;Clathrin heavy chain 1	Mus musculus	Cltc	1	1;3	uniprot_mouse_proteome
210330_068_CC5_4_WTB4_Pulldown_DIA	2		_IC[+57]DLLSDFDEFSAR_	TRUE	_IC[Carbamidomethyl (C)]DLLSDFDEFSAR_	ICDLLSDFDEFSAR	104.558	NaN	104.558	J3QN31;P28650;P28650-2	FALSE	_IC[+57]DLLSDFDEFSAR_	_IC[Carbamidomethyl (C)]DLLSDFDEFSAR_	844.385	0.00221465	1600327	noloss	3	b	1	389.149	18.6498	FALSE	tr;sp;sp	J3QN31;P28650;P28650-2	J3QN31;P28650;P28650-2	J3QN31_MOUSE;PURA1_MOUSE;PURA1_MOUSE	Adenylosuccinate synthetase isozyme 1;Adenylosuccinate synthetase isozyme 1;Isoform 2 of Adenylosuccinate synthetase isozyme 1	Mus musculus	Adssl1	1;1;	1;2;	uniprot_mouse_proteome
210330_068_CC5_4_WTB4_Pulldown_DIA	2		_IC[+57]DLLSDFDEFSAR_	TRUE	_IC[Carbamidomethyl (C)]DLLSDFDEFSAR_	ICDLLSDFDEFSAR	104.558	NaN	104.558	J3QN31;P28650;P28650-2	FALSE	_IC[+57]DLLSDFDEFSAR_	_IC[Carbamidomethyl (C)]DLLSDFDEFSAR_	844.385	0.00221465	1600327	noloss	4	b	1	502.233	5.37293	TRUE	tr;sp;sp	J3QN31;P28650;P28650-2	J3QN31;P28650;P28650-2	J3QN31_MOUSE;PURA1_MOUSE;PURA1_MOUSE	Adenylosuccinate synthetase isozyme 1;Adenylosuccinate synthetase isozyme 1;Isoform 2 of Adenylosuccinate synthetase isozyme 1	Mus musculus	Adssl1	1;1;	1;2;	uniprot_mouse_proteome
210330_068_CC5_4_WTB4_Pulldown_DIA	2		_IC[+57]DLLSDFDEFSAR_	TRUE	_IC[Carbamidomethyl (C)]DLLSDFDEFSAR_	ICDLLSDFDEFSAR	104.558	NaN	104.558	J3QN31;P28650;P28650-2	FALSE	_IC[+57]DLLSDFDEFSAR_	_IC[Carbamidomethyl (C)]DLLSDFDEFSAR_	844.385	0.00221465	1600327	noloss	5	b	1	615.317	59.0463	FALSE	tr;sp;sp	J3QN31;P28650;P28650-2	J3QN31;P28650;P28650-2	J3QN31_MOUSE;PURA1_MOUSE;PURA1_MOUSE	Adenylosuccinate synthetase isozyme 1;Adenylosuccinate synthetase isozyme 1;Isoform 2 of Adenylosuccinate synthetase isozyme 1	Mus musculus	Adssl1	1;1;	1;2;	uniprot_mouse_proteome
210330_068_CC5_4_WTB4_Pulldown_DIA	2		_IC[+57]DLLSDFDEFSAR_	TRUE	_IC[Carbamidomethyl (C)]DLLSDFDEFSAR_	ICDLLSDFDEFSAR	104.558	NaN	104.558	J3QN31;P28650;P28650-2	FALSE	_IC[+57]DLLSDFDEFSAR_	_IC[Carbamidomethyl (C)]DLLSDFDEFSAR_	844.385	0.00221465	1600327	noloss	8	y	1	986.421	17.5691	TRUE	tr;sp;sp	J3QN31;P28650;P28650-2	J3QN31;P28650;P28650-2	J3QN31_MOUSE;PURA1_MOUSE;PURA1_MOUSE	Adenylosuccinate synthetase isozyme 1;Adenylosuccinate synthetase isozyme 1;Isoform 2 of Adenylosuccinate synthetase isozyme 1	Mus musculus	Adssl1	1;1;	1;2;	uniprot_mouse_proteome
210330_068_CC5_4_WTB4_Pulldown_DIA	2		_IC[+57]DLLSDFDEFSAR_	TRUE	_IC[Carbamidomethyl (C)]DLLSDFDEFSAR_	ICDLLSDFDEFSAR	104.558	NaN	104.558	J3QN31;P28650;P28650-2	FALSE	_IC[+57]DLLSDFDEFSAR_	_IC[Carbamidomethyl (C)]DLLSDFDEFSAR_	844.385	0.00221465	1600327	noloss	9	y	1	1073.45	100	FALSE	tr;sp;sp	J3QN31;P28650;P28650-2	J3QN31;P28650;P28650-2	J3QN31_MOUSE;PURA1_MOUSE;PURA1_MOUSE	Adenylosuccinate synthetase isozyme 1;Adenylosuccinate synthetase isozyme 1;Isoform 2 of Adenylosuccinate synthetase isozyme 1	Mus musculus	Adssl1	1;1;	1;2;	uniprot_mouse_proteome
210330_068_CC5_4_WTB4_Pulldown_DIA	2		_IC[+57]DLLSDFDEFSAR_	TRUE	_IC[Carbamidomethyl (C)]DLLSDFDEFSAR_	ICDLLSDFDEFSAR	104.558	NaN	104.558	J3QN31;P28650;P28650-2	FALSE	_IC[+57]DLLSDFDEFSAR_	_IC[Carbamidomethyl (C)]DLLSDFDEFSAR_	844.385	0.00221465	1600327	noloss	10	y	1	1186.54	67.0699	FALSE	tr;sp;sp	J3QN31;P28650;P28650-2	J3QN31;P28650;P28650-2	J3QN31_MOUSE;PURA1_MOUSE;PURA1_MOUSE	Adenylosuccinate synthetase isozyme 1;Adenylosuccinate synthetase isozyme 1;Isoform 2 of Adenylosuccinate synthetase isozyme 1	Mus musculus	Adssl1	1;1;	1;2;	uniprot_mouse_proteome
210330_068_CC5_4_WTB4_Pulldown_DIA	2		_IC[+57]DLLSDFDEFSAR_	TRUE	_IC[Carbamidomethyl (C)]DLLSDFDEFSAR_	ICDLLSDFDEFSAR	104.558	NaN	104.558	J3QN31;P28650;P28650-2	FALSE	_IC[+57]DLLSDFDEFSAR_	_IC[Carbamidomethyl (C)]DLLSDFDEFSAR_	844.385	0.00221465	1600327	noloss	12	y	1	1414.65	84.4613	FALSE	tr;sp;sp	J3QN31;P28650;P28650-2	J3QN31;P28650;P28650-2	J3QN31_MOUSE;PURA1_MOUSE;PURA1_MOUSE	Adenylosuccinate synthetase isozyme 1;Adenylosuccinate synthetase isozyme 1;Isoform 2 of Adenylosuccinate synthetase isozyme 1	Mus musculus	Adssl1	1;1;	1;2;	uniprot_mouse_proteome
210330_068_CC5_4_WTB4_Pulldown_DIA	2		_IC[+57]DLLSDFDEFSAR_	TRUE	_IC[Carbamidomethyl (C)]DLLSDFDEFSAR_	ICDLLSDFDEFSAR	104.558	NaN	104.558	J3QN31;P28650;P28650-2	FALSE	_IC[+57]DLLSDFDEFSAR_	_IC[Carbamidomethyl (C)]DLLSDFDEFSAR_	844.385	0.00221465	1600327	noloss	13	y	2	787.843	58.5774	FALSE	tr;sp;sp	J3QN31;P28650;P28650-2	J3QN31;P28650;P28650-2	J3QN31_MOUSE;PURA1_MOUSE;PURA1_MOUSE	Adenylosuccinate synthetase isozyme 1;Adenylosuccinate synthetase isozyme 1;Isoform 2 of Adenylosuccinate synthetase isozyme 1	Mus musculus	Adssl1	1;1;	1;2;	uniprot_mouse_proteome
210330_068_CC5_4_WTB4_Pulldown_DIA	3		_NVLGHM[+16]QQGGSPTPFDR_	TRUE	_NVLGHM[Oxidation (M)]QQGGSPTPFDR_	NVLGHMQQGGSPTPFDR	10.3912	NaN	10.3912	P47857;P47857-2;P47857-3	FALSE	_NVLGHM[+16]QQGGSPTPFDR_	_NVLGHM[Oxidation (M)]QQGGSPTPFDR_	619.628	0.00723118	834732	noloss	4	y	1	534.267	12.4585	FALSE	sp	P47857;P47857-2;P47857-3	P47857;P47857-2;P47857-3	PFKAM_MOUSE	ATP-dependent 6-phosphofructokinase, muscle type;Isoform 2 of ATP-dependent 6-phosphofructokinase, muscle type;Isoform 3 of ATP-dependent 6-phosphofructokinase, muscle type	Mus musculus	Pfkm	1;;	3;;	uniprot_mouse_proteome
210330_068_CC5_4_WTB4_Pulldown_DIA	3		_NVLGHM[+16]QQGGSPTPFDR_	TRUE	_NVLGHM[Oxidation (M)]QQGGSPTPFDR_	NVLGHMQQGGSPTPFDR	10.3912	NaN	10.3912	P47857;P47857-2;P47857-3	FALSE	_NVLGHM[+16]QQGGSPTPFDR_	_NVLGHM[Oxidation (M)]QQGGSPTPFDR_	619.628	0.00723118	834732	noloss	5	y	1	635.315	24.0064	FALSE	sp	P47857;P47857-2;P47857-3	P47857;P47857-2;P47857-3	PFKAM_MOUSE	ATP-dependent 6-phosphofructokinase, muscle type;Isoform 2 of ATP-dependent 6-phosphofructokinase, muscle type;Isoform 3 of ATP-dependent 6-phosphofructokinase, muscle type	Mus musculus	Pfkm	1;;	3;;	uniprot_mouse_proteome
210330_068_CC5_4_WTB4_Pulldown_DIA	3		_NVLGHM[+16]QQGGSPTPFDR_	TRUE	_NVLGHM[Oxidation (M)]QQGGSPTPFDR_	NVLGHMQQGGSPTPFDR	10.3912	NaN	10.3912	P47857;P47857-2;P47857-3	FALSE	_NVLGHM[+16]QQGGSPTPFDR_	_NVLGHM[Oxidation (M)]QQGGSPTPFDR_	619.628	0.00723118	834732	noloss	6	y	1	732.368	100	FALSE	sp	P47857;P47857-2;P47857-3	P47857;P47857-2;P47857-3	PFKAM_MOUSE	ATP-dependent 6-phosphofructokinase, muscle type;Isoform 2 of ATP-dependent 6-phosphofructokinase, muscle type;Isoform 3 of ATP-dependent 6-phosphofructokinase, muscle type	Mus musculus	Pfkm	1;;	3;;	uniprot_mouse_proteome
210330_068_CC5_4_WTB4_Pulldown_DIA	3		_NVLGHM[+16]QQGGSPTPFDR_	TRUE	_NVLGHM[Oxidation (M)]QQGGSPTPFDR_	NVLGHMQQGGSPTPFDR	10.3912	NaN	10.3912	P47857;P47857-2;P47857-3	FALSE	_NVLGHM[+16]QQGGSPTPFDR_	_NVLGHM[Oxidation (M)]QQGGSPTPFDR_	619.628	0.00723118	834732	noloss	9	y	1	933.442	68.7807	FALSE	sp	P47857;P47857-2;P47857-3	P47857;P47857-2;P47857-3	PFKAM_MOUSE	ATP-dependent 6-phosphofructokinase, muscle type;Isoform 2 of ATP-dependent 6-phosphofructokinase, muscle type;Isoform 3 of ATP-dependent 6-phosphofructokinase, muscle type	Mus musculus	Pfkm	1;;	3;;	uniprot_mouse_proteome
210330_068_CC5_4_WTB4_Pulldown_DIA	3		_NVLGHM[+16]QQGGSPTPFDR_	TRUE	_NVLGHM[Oxidation (M)]QQGGSPTPFDR_	NVLGHMQQGGSPTPFDR	10.3912	NaN	10.3912	P47857;P47857-2;P47857-3	FALSE	_NVLGHM[+16]QQGGSPTPFDR_	_NVLGHM[Oxidation (M)]QQGGSPTPFDR_	619.628	0.00723118	834732	noloss	14	y	2	765.841	32.0277	FALSE	sp	P47857;P47857-2;P47857-3	P47857;P47857-2;P47857-3	PFKAM_MOUSE	ATP-dependent 6-phosphofructokinase, muscle type;Isoform 2 of ATP-dependent 6-phosphofructokinase, muscle type;Isoform 3 of ATP-dependent 6-phosphofructokinase, muscle type	Mus musculus	Pfkm	1;;	3;;	uniprot_mouse_proteome
210330_068_CC5_4_WTB4_Pulldown_DIA	3		_VFFLKPLRPVALAGAVR_	TRUE	_VFFLKPLRPVALAGAVR_	VFFLKPLRPVALAGAVR	59.3597	NaN	59.3597	Q80WM4	TRUE	_VFFLKPLRPVALAGAVR_	_VFFLKPLRPVALAGAVR_	618.721	0.00958605	3977445	noloss	3	b	1	394.213	59.7338	FALSE	sp	Q80WM4	Q80WM4	HPLN4_MOUSE	Hyaluronan and proteoglycan link protein 4	Mus musculus	Hapln4	2	2	uniprot_mouse_proteome
210330_068_CC5_4_WTB4_Pulldown_DIA	3		_VFFLKPLRPVALAGAVR_	TRUE	_VFFLKPLRPVALAGAVR_	VFFLKPLRPVALAGAVR	59.3597	NaN	59.3597	Q80WM4	TRUE	_VFFLKPLRPVALAGAVR_	_VFFLKPLRPVALAGAVR_	618.721	0.00958605	3977445	noloss	9	y	1	853.525	12.5782	TRUE	sp	Q80WM4	Q80WM4	HPLN4_MOUSE	Hyaluronan and proteoglycan link protein 4	Mus musculus	Hapln4	2	2	uniprot_mouse_proteome
210330_068_CC5_4_WTB4_Pulldown_DIA	3		_VFFLKPLRPVALAGAVR_	TRUE	_VFFLKPLRPVALAGAVR_	VFFLKPLRPVALAGAVR	59.3597	NaN	59.3597	Q80WM4	TRUE	_VFFLKPLRPVALAGAVR_	_VFFLKPLRPVALAGAVR_	618.721	0.00958605	3977445	noloss	15	y	2	804.509	95.7771	FALSE	sp	Q80WM4	Q80WM4	HPLN4_MOUSE	Hyaluronan and proteoglycan link protein 4	Mus musculus	Hapln4	2	2	uniprot_mouse_proteome
210330_068_CC5_4_WTB4_Pulldown_DIA	3		_VFFLKPLRPVALAGAVR_	TRUE	_VFFLKPLRPVALAGAVR_	VFFLKPLRPVALAGAVR	59.3597	NaN	59.3597	Q80WM4	TRUE	_VFFLKPLRPVALAGAVR_	_VFFLKPLRPVALAGAVR_	618.721	0.00958605	3977445	noloss	16	y	2	878.043	25.4825	FALSE	sp	Q80WM4	Q80WM4	HPLN4_MOUSE	Hyaluronan and proteoglycan link protein 4	Mus musculus	Hapln4	2	2	uniprot_mouse_proteome
210330_068_CC5_4_WTB4_Pulldown_DIA	3		_VFFLKPLRPVALAGAVR_	TRUE	_VFFLKPLRPVALAGAVR_	VFFLKPLRPVALAGAVR	59.3597	NaN	59.3597	Q80WM4	TRUE	_VFFLKPLRPVALAGAVR_	_VFFLKPLRPVALAGAVR_	618.721	0.00958605	3977445	noloss	6	y	1	586.367	20.2325	TRUE	sp	Q80WM4	Q80WM4	HPLN4_MOUSE	Hyaluronan and proteoglycan link protein 4	Mus musculus	Hapln4	2	2	uniprot_mouse_proteome
210330_068_CC5_4_WTB4_Pulldown_DIA	3		_VFFLKPLRPVALAGAVR_	TRUE	_VFFLKPLRPVALAGAVR_	VFFLKPLRPVALAGAVR	59.3597	NaN	59.3597	Q80WM4	TRUE	_VFFLKPLRPVALAGAVR_	_VFFLKPLRPVALAGAVR_	618.721	0.00958605	3977445	noloss	14	y	2	730.975	20.7414	FALSE	sp	Q80WM4	Q80WM4	HPLN4_MOUSE	Hyaluronan and proteoglycan link protein 4	Mus musculus	Hapln4	2	2	uniprot_mouse_proteome
210330_068_CC5_4_WTB4_Pulldown_DIA	3		_VFFLKPLRPVALAGAVR_	TRUE	_VFFLKPLRPVALAGAVR_	VFFLKPLRPVALAGAVR	59.3597	NaN	59.3597	Q80WM4	TRUE	_VFFLKPLRPVALAGAVR_	_VFFLKPLRPVALAGAVR_	618.721	0.00958605	3977445	noloss	12	y	2	610.385	100	FALSE	sp	Q80WM4	Q80WM4	HPLN4_MOUSE	Hyaluronan and proteoglycan link protein 4	Mus musculus	Hapln4	2	2	uniprot_mouse_proteome
210330_068_CC5_4_WTB4_Pulldown_DIA	3		_VFFLKPLRPVALAGAVR_	TRUE	_VFFLKPLRPVALAGAVR_	VFFLKPLRPVALAGAVR	59.3597	NaN	59.3597	Q80WM4	TRUE	_VFFLKPLRPVALAGAVR_	_VFFLKPLRPVALAGAVR_	618.721	0.00958605	3977445	noloss	13	y	2	674.433	40.1524	FALSE	sp	Q80WM4	Q80WM4	HPLN4_MOUSE	Hyaluronan and proteoglycan link protein 4	Mus musculus	Hapln4	2	2	uniprot_mouse_proteome
210330_068_CC5_4_WTB4_Pulldown_DIA	2		_SLPSVETLGC[+57]TSVIC[+57]SDK_	TRUE	_SLPSVETLGC[Carbamidomethyl (C)]TSVIC[Carbamidomethyl (C)]SDK_	SLPSVETLGCTSVICSDK	60.4888	NaN	60.4888	O55143	FALSE	_SLPSVETLGC[+57]TSVIC[+57]SDK_	_SLPSVETLGC[Carbamidomethyl (C)]TSVIC[Carbamidomethyl (C)]SDK_	976.969	0.00112655	6063311	noloss	4	y	1	509.202	11.9351	FALSE	sp	O55143	O55143	AT2A2_MOUSE	Sarcoplasmic/endoplasmic reticulum calcium ATPase 2	Mus musculus	Atp2a2	1	2	uniprot_mouse_proteome
210330_068_CC5_4_WTB4_Pulldown_DIA	2		_SLPSVETLGC[+57]TSVIC[+57]SDK_	TRUE	_SLPSVETLGC[Carbamidomethyl (C)]TSVIC[Carbamidomethyl (C)]SDK_	SLPSVETLGCTSVICSDK	60.4888	NaN	60.4888	O55143	FALSE	_SLPSVETLGC[+57]TSVIC[+57]SDK_	_SLPSVETLGC[Carbamidomethyl (C)]TSVIC[Carbamidomethyl (C)]SDK_	976.969	0.00112655	6063311	noloss	7	y	1	808.387	8.12846	TRUE	sp	O55143	O55143	AT2A2_MOUSE	Sarcoplasmic/endoplasmic reticulum calcium ATPase 2	Mus musculus	Atp2a2	1	2	uniprot_mouse_proteome
210330_068_CC5_4_WTB4_Pulldown_DIA	2		_SLPSVETLGC[+57]TSVIC[+57]SDK_	TRUE	_SLPSVETLGC[Carbamidomethyl (C)]TSVIC[Carbamidomethyl (C)]SDK_	SLPSVETLGCTSVICSDK	60.4888	NaN	60.4888	O55143	FALSE	_SLPSVETLGC[+57]TSVIC[+57]SDK_	_SLPSVETLGC[Carbamidomethyl (C)]TSVIC[Carbamidomethyl (C)]SDK_	976.969	0.00112655	6063311	noloss	9	y	1	1069.47	9.52357	TRUE	sp	O55143	O55143	AT2A2_MOUSE	Sarcoplasmic/endoplasmic reticulum calcium ATPase 2	Mus musculus	Atp2a2	1	2	uniprot_mouse_proteome
210330_068_CC5_4_WTB4_Pulldown_DIA	2		_SLPSVETLGC[+57]TSVIC[+57]SDK_	TRUE	_SLPSVETLGC[Carbamidomethyl (C)]TSVIC[Carbamidomethyl (C)]SDK_	SLPSVETLGCTSVICSDK	60.4888	NaN	60.4888	O55143	FALSE	_SLPSVETLGC[+57]TSVIC[+57]SDK_	_SLPSVETLGC[Carbamidomethyl (C)]TSVIC[Carbamidomethyl (C)]SDK_	976.969	0.00112655	6063311	noloss	10	y	1	1126.49	100	FALSE	sp	O55143	O55143	AT2A2_MOUSE	Sarcoplasmic/endoplasmic reticulum calcium ATPase 2	Mus musculus	Atp2a2	1	2	uniprot_mouse_proteome
210330_068_CC5_4_WTB4_Pulldown_DIA	2		_SLPSVETLGC[+57]TSVIC[+57]SDK_	TRUE	_SLPSVETLGC[Carbamidomethyl (C)]TSVIC[Carbamidomethyl (C)]SDK_	SLPSVETLGCTSVICSDK	60.4888	NaN	60.4888	O55143	FALSE	_SLPSVETLGC[+57]TSVIC[+57]SDK_	_SLPSVETLGC[Carbamidomethyl (C)]TSVIC[Carbamidomethyl (C)]SDK_	976.969	0.00112655	6063311	noloss	11	y	1	1239.57	55.461	FALSE	sp	O55143	O55143	AT2A2_MOUSE	Sarcoplasmic/endoplasmic reticulum calcium ATPase 2	Mus musculus	Atp2a2	1	2	uniprot_mouse_proteome
210330_068_CC5_4_WTB4_Pulldown_DIA	2		_SLPSVETLGC[+57]TSVIC[+57]SDK_	TRUE	_SLPSVETLGC[Carbamidomethyl (C)]TSVIC[Carbamidomethyl (C)]SDK_	SLPSVETLGCTSVICSDK	60.4888	NaN	60.4888	O55143	FALSE	_SLPSVETLGC[+57]TSVIC[+57]SDK_	_SLPSVETLGC[Carbamidomethyl (C)]TSVIC[Carbamidomethyl (C)]SDK_	976.969	0.00112655	6063311	noloss	12	y	1	1340.62	37.4822	FALSE	sp	O55143	O55143	AT2A2_MOUSE	Sarcoplasmic/endoplasmic reticulum calcium ATPase 2	Mus musculus	Atp2a2	1	2	uniprot_mouse_proteome
210330_068_CC5_4_WTB4_Pulldown_DIA	2		_SLPSVETLGC[+57]TSVIC[+57]SDK_	TRUE	_SLPSVETLGC[Carbamidomethyl (C)]TSVIC[Carbamidomethyl (C)]SDK_	SLPSVETLGCTSVICSDK	60.4888	NaN	60.4888	O55143	FALSE	_SLPSVETLGC[+57]TSVIC[+57]SDK_	_SLPSVETLGC[Carbamidomethyl (C)]TSVIC[Carbamidomethyl (C)]SDK_	976.969	0.00112655	6063311	noloss	13	y	1	1469.66	31.3703	FALSE	sp	O55143	O55143	AT2A2_MOUSE	Sarcoplasmic/endoplasmic reticulum calcium ATPase 2	Mus musculus	Atp2a2	1	2	uniprot_mouse_proteome
210330_068_CC5_4_WTB4_Pulldown_DIA	2		_SLPSVETLGC[+57]TSVIC[+57]SDK_	TRUE	_SLPSVETLGC[Carbamidomethyl (C)]TSVIC[Carbamidomethyl (C)]SDK_	SLPSVETLGCTSVICSDK	60.4888	NaN	60.4888	O55143	FALSE	_SLPSVETLGC[+57]TSVIC[+57]SDK_	_SLPSVETLGC[Carbamidomethyl (C)]TSVIC[Carbamidomethyl (C)]SDK_	976.969	0.00112655	6063311	noloss	16	y	2	876.911	90.2455	FALSE	sp	O55143	O55143	AT2A2_MOUSE	Sarcoplasmic/endoplasmic reticulum calcium ATPase 2	Mus musculus	Atp2a2	1	2	uniprot_mouse_proteome
210330_068_CC5_4_WTB4_Pulldown_DIA	3		_GYGHYFDLSLVNSNLER_	TRUE	_GYGHYFDLSLVNSNLER_	GYGHYFDLSLVNSNLER	70.2459	NaN	70.2459	Q9WV34;Q9WV34-2	FALSE	_GYGHYFDLSLVNSNLER_	_GYGHYFDLSLVNSNLER_	661.99	0.00112655	5811884	noloss	4	y	1	531.289	14.1979	TRUE	sp	Q9WV34;Q9WV34-2	Q9WV34;Q9WV34-2	MPP2_MOUSE	MAGUK p55 subfamily member 2;Isoform 2 of MAGUK p55 subfamily member 2	Mus musculus	Mpp2	1;	1;	uniprot_mouse_proteome
210330_068_CC5_4_WTB4_Pulldown_DIA	3		_GYGHYFDLSLVNSNLER_	TRUE	_GYGHYFDLSLVNSNLER_	GYGHYFDLSLVNSNLER	70.2459	NaN	70.2459	Q9WV34;Q9WV34-2	FALSE	_GYGHYFDLSLVNSNLER_	_GYGHYFDLSLVNSNLER_	661.99	0.00112655	5811884	noloss	5	y	1	618.321	8.93285	TRUE	sp	Q9WV34;Q9WV34-2	Q9WV34;Q9WV34-2	MPP2_MOUSE	MAGUK p55 subfamily member 2;Isoform 2 of MAGUK p55 subfamily member 2	Mus musculus	Mpp2	1;	1;	uniprot_mouse_proteome
210330_068_CC5_4_WTB4_Pulldown_DIA	3		_GYGHYFDLSLVNSNLER_	TRUE	_GYGHYFDLSLVNSNLER_	GYGHYFDLSLVNSNLER	70.2459	NaN	70.2459	Q9WV34;Q9WV34-2	FALSE	_GYGHYFDLSLVNSNLER_	_GYGHYFDLSLVNSNLER_	661.99	0.00112655	5811884	noloss	6	y	1	732.363	100	FALSE	sp	Q9WV34;Q9WV34-2	Q9WV34;Q9WV34-2	MPP2_MOUSE	MAGUK p55 subfamily member 2;Isoform 2 of MAGUK p55 subfamily member 2	Mus musculus	Mpp2	1;	1;	uniprot_mouse_proteome
210330_068_CC5_4_WTB4_Pulldown_DIA	3		_GYGHYFDLSLVNSNLER_	TRUE	_GYGHYFDLSLVNSNLER_	GYGHYFDLSLVNSNLER	70.2459	NaN	70.2459	Q9WV34;Q9WV34-2	FALSE	_GYGHYFDLSLVNSNLER_	_GYGHYFDLSLVNSNLER_	661.99	0.00112655	5811884	noloss	7	b	1	840.331	12.5609	TRUE	sp	Q9WV34;Q9WV34-2	Q9WV34;Q9WV34-2	MPP2_MOUSE	MAGUK p55 subfamily member 2;Isoform 2 of MAGUK p55 subfamily member 2	Mus musculus	Mpp2	1;	1;	uniprot_mouse_proteome
210330_068_CC5_4_WTB4_Pulldown_DIA	3		_GYGHYFDLSLVNSNLER_	TRUE	_GYGHYFDLSLVNSNLER_	GYGHYFDLSLVNSNLER	70.2459	NaN	70.2459	Q9WV34;Q9WV34-2	FALSE	_GYGHYFDLSLVNSNLER_	_GYGHYFDLSLVNSNLER_	661.99	0.00112655	5811884	noloss	7	y	1	831.432	62.777	FALSE	sp	Q9WV34;Q9WV34-2	Q9WV34;Q9WV34-2	MPP2_MOUSE	MAGUK p55 subfamily member 2;Isoform 2 of MAGUK p55 subfamily member 2	Mus musculus	Mpp2	1;	1;	uniprot_mouse_proteome
210330_068_CC5_4_WTB4_Pulldown_DIA	3		_GYGHYFDLSLVNSNLER_	TRUE	_GYGHYFDLSLVNSNLER_	GYGHYFDLSLVNSNLER	70.2459	NaN	70.2459	Q9WV34;Q9WV34-2	FALSE	_GYGHYFDLSLVNSNLER_	_GYGHYFDLSLVNSNLER_	661.99	0.00112655	5811884	noloss	8	b	1	953.415	14.9763	TRUE	sp	Q9WV34;Q9WV34-2	Q9WV34;Q9WV34-2	MPP2_MOUSE	MAGUK p55 subfamily member 2;Isoform 2 of MAGUK p55 subfamily member 2	Mus musculus	Mpp2	1;	1;	uniprot_mouse_proteome
210330_068_CC5_4_WTB4_Pulldown_DIA	3		_GYGHYFDLSLVNSNLER_	TRUE	_GYGHYFDLSLVNSNLER_	GYGHYFDLSLVNSNLER	70.2459	NaN	70.2459	Q9WV34;Q9WV34-2	FALSE	_GYGHYFDLSLVNSNLER_	_GYGHYFDLSLVNSNLER_	661.99	0.00112655	5811884	noloss	9	b	1	1040.45	53.1688	FALSE	sp	Q9WV34;Q9WV34-2	Q9WV34;Q9WV34-2	MPP2_MOUSE	MAGUK p55 subfamily member 2;Isoform 2 of MAGUK p55 subfamily member 2	Mus musculus	Mpp2	1;	1;	uniprot_mouse_proteome
210330_068_CC5_4_WTB4_Pulldown_DIA	3		_GYGHYFDLSLVNSNLER_	TRUE	_GYGHYFDLSLVNSNLER_	GYGHYFDLSLVNSNLER	70.2459	NaN	70.2459	Q9WV34;Q9WV34-2	FALSE	_GYGHYFDLSLVNSNLER_	_GYGHYFDLSLVNSNLER_	661.99	0.00112655	5811884	noloss	9	y	1	1031.55	10.3349	TRUE	sp	Q9WV34;Q9WV34-2	Q9WV34;Q9WV34-2	MPP2_MOUSE	MAGUK p55 subfamily member 2;Isoform 2 of MAGUK p55 subfamily member 2	Mus musculus	Mpp2	1;	1;	uniprot_mouse_proteome
210330_068_CC5_4_WTB4_Pulldown_DIA	3		_GYGHYFDLSLVNSNLER_	TRUE	_GYGHYFDLSLVNSNLER_	GYGHYFDLSLVNSNLER	70.2459	NaN	70.2459	Q9WV34;Q9WV34-2	FALSE	_GYGHYFDLSLVNSNLER_	_GYGHYFDLSLVNSNLER_	661.99	0.00112655	5811884	noloss	10	b	1	1153.53	22.6459	TRUE	sp	Q9WV34;Q9WV34-2	Q9WV34;Q9WV34-2	MPP2_MOUSE	MAGUK p55 subfamily member 2;Isoform 2 of MAGUK p55 subfamily member 2	Mus musculus	Mpp2	1;	1;	uniprot_mouse_proteome
210330_068_CC5_4_WTB4_Pulldown_DIA	3		_GYGHYFDLSLVNSNLER_	TRUE	_GYGHYFDLSLVNSNLER_	GYGHYFDLSLVNSNLER	70.2459	NaN	70.2459	Q9WV34;Q9WV34-2	FALSE	_GYGHYFDLSLVNSNLER_	_GYGHYFDLSLVNSNLER_	661.99	0.00112655	5811884	NH3	6	y	1	715.337	23.0728	FALSE	sp	Q9WV34;Q9WV34-2	Q9WV34;Q9WV34-2	MPP2_MOUSE	MAGUK p55 subfamily member 2;Isoform 2 of MAGUK p55 subfamily member 2	Mus musculus	Mpp2	1;	1;	uniprot_mouse_proteome
210330_068_CC5_4_WTB4_Pulldown_DIA	3		_GYGHYFDLSLVNSNLER_	TRUE	_GYGHYFDLSLVNSNLER_	GYGHYFDLSLVNSNLER	70.2459	NaN	70.2459	Q9WV34;Q9WV34-2	FALSE	_GYGHYFDLSLVNSNLER_	_GYGHYFDLSLVNSNLER_	661.99	0.00112655	5811884	NH3	7	y	1	814.405	14.4455	TRUE	sp	Q9WV34;Q9WV34-2	Q9WV34;Q9WV34-2	MPP2_MOUSE	MAGUK p55 subfamily member 2;Isoform 2 of MAGUK p55 subfamily member 2	Mus musculus	Mpp2	1;	1;	uniprot_mouse_proteome
210330_068_CC5_4_WTB4_Pulldown_DIA	3		_GYGHYFDLSLVNSNLER_	TRUE	_GYGHYFDLSLVNSNLER_	GYGHYFDLSLVNSNLER	70.2459	NaN	70.2459	Q9WV34;Q9WV34-2	FALSE	_GYGHYFDLSLVNSNLER_	_GYGHYFDLSLVNSNLER_	661.99	0.00112655	5811884	H2O	9	b	1	1022.44	42.7762	FALSE	sp	Q9WV34;Q9WV34-2	Q9WV34;Q9WV34-2	MPP2_MOUSE	MAGUK p55 subfamily member 2;Isoform 2 of MAGUK p55 subfamily member 2	Mus musculus	Mpp2	1;	1;	uniprot_mouse_proteome
210330_068_CC5_4_WTB4_Pulldown_DIA	3		_GYGHYFDLSLVNSNLER_	TRUE	_GYGHYFDLSLVNSNLER_	GYGHYFDLSLVNSNLER	70.2459	NaN	70.2459	Q9WV34;Q9WV34-2	FALSE	_GYGHYFDLSLVNSNLER_	_GYGHYFDLSLVNSNLER_	661.99	0.00112655	5811884	H2O	10	b	1	1135.52	33.1274	FALSE	sp	Q9WV34;Q9WV34-2	Q9WV34;Q9WV34-2	MPP2_MOUSE	MAGUK p55 subfamily member 2;Isoform 2 of MAGUK p55 subfamily member 2	Mus musculus	Mpp2	1;	1;	uniprot_mouse_proteome
210330_068_CC5_4_WTB4_Pulldown_DIA	3		_GYGHYFDLSLVNSNLER_	TRUE	_GYGHYFDLSLVNSNLER_	GYGHYFDLSLVNSNLER	70.2459	NaN	70.2459	Q9WV34;Q9WV34-2	FALSE	_GYGHYFDLSLVNSNLER_	_GYGHYFDLSLVNSNLER_	661.99	0.00112655	5811884	noloss	11	b	1	1252.6	16.5993	TRUE	sp	Q9WV34;Q9WV34-2	Q9WV34;Q9WV34-2	MPP2_MOUSE	MAGUK p55 subfamily member 2;Isoform 2 of MAGUK p55 subfamily member 2	Mus musculus	Mpp2	1;	1;	uniprot_mouse_proteome
210330_068_CC5_4_WTB4_Pulldown_DIA	2		_AGQVVQIPVAEIVVGDIAQIK_	TRUE	_AGQVVQIPVAEIVVGDIAQIK_	AGQVVQIPVAEIVVGDIAQIK	128.608	NaN	128.608	F8WHB1;Q3UHH0;Q9R0K7	FALSE	_AGQVVQIPVAEIVVGDIAQIK_	_AGQVVQIPVAEIVVGDIAQIK_	1074.13	0.00292561	998312	noloss	4	b	1	356.193	5.10293	FALSE	tr;tr;sp	F8WHB1;Q3UHH0;Q9R0K7	F8WHB1;Q3UHH0;Q9R0K7	F8WHB1_MOUSE;Q3UHH0_MOUSE;AT2B2_MOUSE	Calcium-transporting ATPase;Calcium-transporting ATPase;Plasma membrane calcium-transporting ATPase 2	Mus musculus	Atp2b2	1	1;1;2	uniprot_mouse_proteome
210330_068_CC5_4_WTB4_Pulldown_DIA	2		_AGQVVQIPVAEIVVGDIAQIK_	TRUE	_AGQVVQIPVAEIVVGDIAQIK_	AGQVVQIPVAEIVVGDIAQIK	128.608	NaN	128.608	F8WHB1;Q3UHH0;Q9R0K7	FALSE	_AGQVVQIPVAEIVVGDIAQIK_	_AGQVVQIPVAEIVVGDIAQIK_	1074.13	0.00292561	998312	noloss	7	b	1	696.404	44.4995	FALSE	tr;tr;sp	F8WHB1;Q3UHH0;Q9R0K7	F8WHB1;Q3UHH0;Q9R0K7	F8WHB1_MOUSE;Q3UHH0_MOUSE;AT2B2_MOUSE	Calcium-transporting ATPase;Calcium-transporting ATPase;Plasma membrane calcium-transporting ATPase 2	Mus musculus	Atp2b2	1	1;1;2	uniprot_mouse_proteome
210330_068_CC5_4_WTB4_Pulldown_DIA	2		_AGQVVQIPVAEIVVGDIAQIK_	TRUE	_AGQVVQIPVAEIVVGDIAQIK_	AGQVVQIPVAEIVVGDIAQIK	128.608	NaN	128.608	F8WHB1;Q3UHH0;Q9R0K7	FALSE	_AGQVVQIPVAEIVVGDIAQIK_	_AGQVVQIPVAEIVVGDIAQIK_	1074.13	0.00292561	998312	noloss	14	y	1	1451.85	100	FALSE	tr;tr;sp	F8WHB1;Q3UHH0;Q9R0K7	F8WHB1;Q3UHH0;Q9R0K7	F8WHB1_MOUSE;Q3UHH0_MOUSE;AT2B2_MOUSE	Calcium-transporting ATPase;Calcium-transporting ATPase;Plasma membrane calcium-transporting ATPase 2	Mus musculus	Atp2b2	1	1;1;2	uniprot_mouse_proteome
210330_068_CC5_4_WTB4_Pulldown_DIA	3		_AGQVVQIPVAEIVVGDIAQIK_	TRUE	_AGQVVQIPVAEIVVGDIAQIK_	AGQVVQIPVAEIVVGDIAQIK	128.608	NaN	128.608	F8WHB1;Q3UHH0;Q9R0K7	FALSE	_AGQVVQIPVAEIVVGDIAQIK_	_AGQVVQIPVAEIVVGDIAQIK_	716.419	0.00142467	619104	noloss	5	b	1	455.261	7.56426	TRUE	tr;tr;sp	F8WHB1;Q3UHH0;Q9R0K7	F8WHB1;Q3UHH0;Q9R0K7	F8WHB1_MOUSE;Q3UHH0_MOUSE;AT2B2_MOUSE	Calcium-transporting ATPase;Calcium-transporting ATPase;Plasma membrane calcium-transporting ATPase 2	Mus musculus	Atp2b2	1	1;1;2	uniprot_mouse_proteome
210330_068_CC5_4_WTB4_Pulldown_DIA	3		_AGQVVQIPVAEIVVGDIAQIK_	TRUE	_AGQVVQIPVAEIVVGDIAQIK_	AGQVVQIPVAEIVVGDIAQIK	128.608	NaN	128.608	F8WHB1;Q3UHH0;Q9R0K7	FALSE	_AGQVVQIPVAEIVVGDIAQIK_	_AGQVVQIPVAEIVVGDIAQIK_	716.419	0.00142467	619104	noloss	7	b	1	696.404	10.6606	FALSE	tr;tr;sp	F8WHB1;Q3UHH0;Q9R0K7	F8WHB1;Q3UHH0;Q9R0K7	F8WHB1_MOUSE;Q3UHH0_MOUSE;AT2B2_MOUSE	Calcium-transporting ATPase;Calcium-transporting ATPase;Plasma membrane calcium-transporting ATPase 2	Mus musculus	Atp2b2	1	1;1;2	uniprot_mouse_proteome
210330_068_CC5_4_WTB4_Pulldown_DIA	3		_AGQVVQIPVAEIVVGDIAQIK_	TRUE	_AGQVVQIPVAEIVVGDIAQIK_	AGQVVQIPVAEIVVGDIAQIK	128.608	NaN	128.608	F8WHB1;Q3UHH0;Q9R0K7	FALSE	_AGQVVQIPVAEIVVGDIAQIK_	_AGQVVQIPVAEIVVGDIAQIK_	716.419	0.00142467	619104	noloss	7	y	1	744.425	100	FALSE	tr;tr;sp	F8WHB1;Q3UHH0;Q9R0K7	F8WHB1;Q3UHH0;Q9R0K7	F8WHB1_MOUSE;Q3UHH0_MOUSE;AT2B2_MOUSE	Calcium-transporting ATPase;Calcium-transporting ATPase;Plasma membrane calcium-transporting ATPase 2	Mus musculus	Atp2b2	1	1;1;2	uniprot_mouse_proteome
210330_068_CC5_4_WTB4_Pulldown_DIA	3		_AGQVVQIPVAEIVVGDIAQIK_	TRUE	_AGQVVQIPVAEIVVGDIAQIK_	AGQVVQIPVAEIVVGDIAQIK	128.608	NaN	128.608	F8WHB1;Q3UHH0;Q9R0K7	FALSE	_AGQVVQIPVAEIVVGDIAQIK_	_AGQVVQIPVAEIVVGDIAQIK_	716.419	0.00142467	619104	noloss	8	y	1	843.493	42.2294	FALSE	tr;tr;sp	F8WHB1;Q3UHH0;Q9R0K7	F8WHB1;Q3UHH0;Q9R0K7	F8WHB1_MOUSE;Q3UHH0_MOUSE;AT2B2_MOUSE	Calcium-transporting ATPase;Calcium-transporting ATPase;Plasma membrane calcium-transporting ATPase 2	Mus musculus	Atp2b2	1	1;1;2	uniprot_mouse_proteome
210330_068_CC5_4_WTB4_Pulldown_DIA	3		_AGQVVQIPVAEIVVGDIAQIK_	TRUE	_AGQVVQIPVAEIVVGDIAQIK_	AGQVVQIPVAEIVVGDIAQIK	128.608	NaN	128.608	F8WHB1;Q3UHH0;Q9R0K7	FALSE	_AGQVVQIPVAEIVVGDIAQIK_	_AGQVVQIPVAEIVVGDIAQIK_	716.419	0.00142467	619104	noloss	9	y	1	942.562	32.7887	FALSE	tr;tr;sp	F8WHB1;Q3UHH0;Q9R0K7	F8WHB1;Q3UHH0;Q9R0K7	F8WHB1_MOUSE;Q3UHH0_MOUSE;AT2B2_MOUSE	Calcium-transporting ATPase;Calcium-transporting ATPase;Plasma membrane calcium-transporting ATPase 2	Mus musculus	Atp2b2	1	1;1;2	uniprot_mouse_proteome
210330_068_CC5_4_WTB4_Pulldown_DIA	3		_AGQVVQIPVAEIVVGDIAQIK_	TRUE	_AGQVVQIPVAEIVVGDIAQIK_	AGQVVQIPVAEIVVGDIAQIK	128.608	NaN	128.608	F8WHB1;Q3UHH0;Q9R0K7	FALSE	_AGQVVQIPVAEIVVGDIAQIK_	_AGQVVQIPVAEIVVGDIAQIK_	716.419	0.00142467	619104	noloss	11	b	1	1092.6	53.717	FALSE	tr;tr;sp	F8WHB1;Q3UHH0;Q9R0K7	F8WHB1;Q3UHH0;Q9R0K7	F8WHB1_MOUSE;Q3UHH0_MOUSE;AT2B2_MOUSE	Calcium-transporting ATPase;Calcium-transporting ATPase;Plasma membrane calcium-transporting ATPase 2	Mus musculus	Atp2b2	1	1;1;2	uniprot_mouse_proteome
210330_068_CC5_4_WTB4_Pulldown_DIA	3		_AGQVVQIPVAEIVVGDIAQIK_	TRUE	_AGQVVQIPVAEIVVGDIAQIK_	AGQVVQIPVAEIVVGDIAQIK	128.608	NaN	128.608	F8WHB1;Q3UHH0;Q9R0K7	FALSE	_AGQVVQIPVAEIVVGDIAQIK_	_AGQVVQIPVAEIVVGDIAQIK_	716.419	0.00142467	619104	noloss	12	b	1	1205.69	15.288	FALSE	tr;tr;sp	F8WHB1;Q3UHH0;Q9R0K7	F8WHB1;Q3UHH0;Q9R0K7	F8WHB1_MOUSE;Q3UHH0_MOUSE;AT2B2_MOUSE	Calcium-transporting ATPase;Calcium-transporting ATPase;Plasma membrane calcium-transporting ATPase 2	Mus musculus	Atp2b2	1	1;1;2	uniprot_mouse_proteome
210330_068_CC5_4_WTB4_Pulldown_DIA	3		_GLGAVILVHAENGDLIAQEQK_	TRUE	_GLGAVILVHAENGDLIAQEQK_	GLGAVILVHAENGDLIAQEQK	64.0249	NaN	64.0249	Q6P1J1	FALSE	_GLGAVILVHAENGDLIAQEQK_	_GLGAVILVHAENGDLIAQEQK_	725.73	0.00112655	2487041	noloss	5	b	1	398.24	12.1557	TRUE	tr	Q6P1J1	Q6P1J1	Q6P1J1_MOUSE	Crmp1 protein	Mus musculus	Crmp1	1	1	uniprot_mouse_proteome
210330_068_CC5_4_WTB4_Pulldown_DIA	3		_GLGAVILVHAENGDLIAQEQK_	TRUE	_GLGAVILVHAENGDLIAQEQK_	GLGAVILVHAENGDLIAQEQK	64.0249	NaN	64.0249	Q6P1J1	FALSE	_GLGAVILVHAENGDLIAQEQK_	_GLGAVILVHAENGDLIAQEQK_	725.73	0.00112655	2487041	noloss	5	y	1	603.31	48.2625	FALSE	tr	Q6P1J1	Q6P1J1	Q6P1J1_MOUSE	Crmp1 protein	Mus musculus	Crmp1	1	1	uniprot_mouse_proteome
210330_068_CC5_4_WTB4_Pulldown_DIA	3		_GLGAVILVHAENGDLIAQEQK_	TRUE	_GLGAVILVHAENGDLIAQEQK_	GLGAVILVHAENGDLIAQEQK	64.0249	NaN	64.0249	Q6P1J1	FALSE	_GLGAVILVHAENGDLIAQEQK_	_GLGAVILVHAENGDLIAQEQK_	725.73	0.00112655	2487041	noloss	12	y	1	1315.65	28.8534	FALSE	tr	Q6P1J1	Q6P1J1	Q6P1J1_MOUSE	Crmp1 protein	Mus musculus	Crmp1	1	1	uniprot_mouse_proteome
210330_068_CC5_4_WTB4_Pulldown_DIA	3		_GLGAVILVHAENGDLIAQEQK_	TRUE	_GLGAVILVHAENGDLIAQEQK_	GLGAVILVHAENGDLIAQEQK	64.0249	NaN	64.0249	Q6P1J1	FALSE	_GLGAVILVHAENGDLIAQEQK_	_GLGAVILVHAENGDLIAQEQK_	725.73	0.00112655	2487041	noloss	13	y	1	1452.71	23.6836	TRUE	tr	Q6P1J1	Q6P1J1	Q6P1J1_MOUSE	Crmp1 protein	Mus musculus	Crmp1	1	1	uniprot_mouse_proteome
210330_068_CC5_4_WTB4_Pulldown_DIA	3		_GLGAVILVHAENGDLIAQEQK_	TRUE	_GLGAVILVHAENGDLIAQEQK_	GLGAVILVHAENGDLIAQEQK	64.0249	NaN	64.0249	Q6P1J1	FALSE	_GLGAVILVHAENGDLIAQEQK_	_GLGAVILVHAENGDLIAQEQK_	725.73	0.00112655	2487041	noloss	15	y	2	832.934	22.7671	TRUE	tr	Q6P1J1	Q6P1J1	Q6P1J1_MOUSE	Crmp1 protein	Mus musculus	Crmp1	1	1	uniprot_mouse_proteome
210330_068_CC5_4_WTB4_Pulldown_DIA	3		_GLGAVILVHAENGDLIAQEQK_	TRUE	_GLGAVILVHAENGDLIAQEQK_	GLGAVILVHAENGDLIAQEQK	64.0249	NaN	64.0249	Q6P1J1	FALSE	_GLGAVILVHAENGDLIAQEQK_	_GLGAVILVHAENGDLIAQEQK_	725.73	0.00112655	2487041	noloss	16	y	2	889.476	65.7925	FALSE	tr	Q6P1J1	Q6P1J1	Q6P1J1_MOUSE	Crmp1 protein	Mus musculus	Crmp1	1	1	uniprot_mouse_proteome
210330_068_CC5_4_WTB4_Pulldown_DIA	3		_GLGAVILVHAENGDLIAQEQK_	TRUE	_GLGAVILVHAENGDLIAQEQK_	GLGAVILVHAENGDLIAQEQK	64.0249	NaN	64.0249	Q6P1J1	FALSE	_GLGAVILVHAENGDLIAQEQK_	_GLGAVILVHAENGDLIAQEQK_	725.73	0.00112655	2487041	noloss	17	y	2	939.01	74.0476	FALSE	tr	Q6P1J1	Q6P1J1	Q6P1J1_MOUSE	Crmp1 protein	Mus musculus	Crmp1	1	1	uniprot_mouse_proteome
210330_068_CC5_4_WTB4_Pulldown_DIA	3		_GLGAVILVHAENGDLIAQEQK_	TRUE	_GLGAVILVHAENGDLIAQEQK_	GLGAVILVHAENGDLIAQEQK	64.0249	NaN	64.0249	Q6P1J1	FALSE	_GLGAVILVHAENGDLIAQEQK_	_GLGAVILVHAENGDLIAQEQK_	725.73	0.00112655	2487041	noloss	19	y	2	1003.04	100	FALSE	tr	Q6P1J1	Q6P1J1	Q6P1J1_MOUSE	Crmp1 protein	Mus musculus	Crmp1	1	1	uniprot_mouse_proteome
210330_068_CC5_4_WTB4_Pulldown_DIA	3		_GLGAVILVHAENGDLIAQEQK_	TRUE	_GLGAVILVHAENGDLIAQEQK_	GLGAVILVHAENGDLIAQEQK	64.0249	NaN	64.0249	Q6P1J1	FALSE	_GLGAVILVHAENGDLIAQEQK_	_GLGAVILVHAENGDLIAQEQK_	725.73	0.00112655	2487041	noloss	10	y	1	1115.57	9.66635	TRUE	tr	Q6P1J1	Q6P1J1	Q6P1J1_MOUSE	Crmp1 protein	Mus musculus	Crmp1	1	1	uniprot_mouse_proteome
210330_068_CC5_4_WTB4_Pulldown_DIA	3		_GLGAVILVHAENGDLIAQEQK_	TRUE	_GLGAVILVHAENGDLIAQEQK_	GLGAVILVHAENGDLIAQEQK	64.0249	NaN	64.0249	Q6P1J1	FALSE	_GLGAVILVHAENGDLIAQEQK_	_GLGAVILVHAENGDLIAQEQK_	725.73	0.00112655	2487041	noloss	6	b	1	511.324	8.28334	TRUE	tr	Q6P1J1	Q6P1J1	Q6P1J1_MOUSE	Crmp1 protein	Mus musculus	Crmp1	1	1	uniprot_mouse_proteome
210330_068_CC5_4_WTB4_Pulldown_DIA	3		_GLGAVILVHAENGDLIAQEQK_	TRUE	_GLGAVILVHAENGDLIAQEQK_	GLGAVILVHAENGDLIAQEQK	64.0249	NaN	64.0249	Q6P1J1	FALSE	_GLGAVILVHAENGDLIAQEQK_	_GLGAVILVHAENGDLIAQEQK_	725.73	0.00112655	2487041	noloss	7	y	1	829.478	6.87959	TRUE	tr	Q6P1J1	Q6P1J1	Q6P1J1_MOUSE	Crmp1 protein	Mus musculus	Crmp1	1	1	uniprot_mouse_proteome
210330_068_CC5_4_WTB4_Pulldown_DIA	3		_GLGAVILVHAENGDLIAQEQK_	TRUE	_GLGAVILVHAENGDLIAQEQK_	GLGAVILVHAENGDLIAQEQK	64.0249	NaN	64.0249	Q6P1J1	FALSE	_GLGAVILVHAENGDLIAQEQK_	_GLGAVILVHAENGDLIAQEQK_	725.73	0.00112655	2487041	noloss	13	y	2	726.858	59.5847	FALSE	tr	Q6P1J1	Q6P1J1	Q6P1J1_MOUSE	Crmp1 protein	Mus musculus	Crmp1	1	1	uniprot_mouse_proteome
210330_068_CC5_4_WTB4_Pulldown_DIA	2		_GAFSVVR_	TRUE	_GAFSVVR_	GAFSVVR	3.05386	NaN	3.05386	P11798	FALSE	_GAFSVVR_	_GAFSVVR_	368.211	0.00176187	18886550	noloss	3	y	1	373.256	31.2383	FALSE	sp	P11798	P11798	KCC2A_MOUSE	Calcium/calmodulin-dependent protein kinase type II subunit alpha	Mus musculus	Camk2a	1	2	uniprot_mouse_proteome
210330_068_CC5_4_WTB4_Pulldown_DIA	2		_GAFSVVR_	TRUE	_GAFSVVR_	GAFSVVR	3.05386	NaN	3.05386	P11798	FALSE	_GAFSVVR_	_GAFSVVR_	368.211	0.00176187	18886550	noloss	4	y	1	460.288	100	FALSE	sp	P11798	P11798	KCC2A_MOUSE	Calcium/calmodulin-dependent protein kinase type II subunit alpha	Mus musculus	Camk2a	1	2	uniprot_mouse_proteome
210330_068_CC5_4_WTB4_Pulldown_DIA	2		_GAFSVVR_	TRUE	_GAFSVVR_	GAFSVVR	3.05386	NaN	3.05386	P11798	FALSE	_GAFSVVR_	_GAFSVVR_	368.211	0.00176187	18886550	noloss	5	y	1	607.356	73.1557	FALSE	sp	P11798	P11798	KCC2A_MOUSE	Calcium/calmodulin-dependent protein kinase type II subunit alpha	Mus musculus	Camk2a	1	2	uniprot_mouse_proteome
210330_068_CC5_4_WTB4_Pulldown_DIA	2		_GVIFYLR_	TRUE	_GVIFYLR_	GVIFYLR	51.3475	NaN	51.3475	B1AU25;Q9Z0X1	FALSE	_GVIFYLR_	_GVIFYLR_	434.258	0.00207351	2763636	noloss	3	y	1	451.266	35.5634	FALSE	tr;sp	B1AU25;Q9Z0X1	B1AU25;Q9Z0X1	B1AU25_MOUSE;AIFM1_MOUSE	Apoptosis-inducing factor 1, mitochondrial;Apoptosis-inducing factor 1, mitochondrial	Mus musculus	Aifm1	1	1	uniprot_mouse_proteome
210330_068_CC5_4_WTB4_Pulldown_DIA	2		_GVIFYLR_	TRUE	_GVIFYLR_	GVIFYLR	51.3475	NaN	51.3475	B1AU25;Q9Z0X1	FALSE	_GVIFYLR_	_GVIFYLR_	434.258	0.00207351	2763636	noloss	4	y	1	598.335	100	FALSE	tr;sp	B1AU25;Q9Z0X1	B1AU25;Q9Z0X1	B1AU25_MOUSE;AIFM1_MOUSE	Apoptosis-inducing factor 1, mitochondrial;Apoptosis-inducing factor 1, mitochondrial	Mus musculus	Aifm1	1	1	uniprot_mouse_proteome
210330_068_CC5_4_WTB4_Pulldown_DIA	2		_GVIFYLR_	TRUE	_GVIFYLR_	GVIFYLR	51.3475	NaN	51.3475	B1AU25;Q9Z0X1	FALSE	_GVIFYLR_	_GVIFYLR_	434.258	0.00207351	2763636	noloss	5	y	1	711.419	65.8315	FALSE	tr;sp	B1AU25;Q9Z0X1	B1AU25;Q9Z0X1	B1AU25_MOUSE;AIFM1_MOUSE	Apoptosis-inducing factor 1, mitochondrial;Apoptosis-inducing factor 1, mitochondrial	Mus musculus	Aifm1	1	1	uniprot_mouse_proteome
210330_068_CC5_4_WTB4_Pulldown_DIA	2		_NYLSQPR_	TRUE	_NYLSQPR_	NYLSQPR	-13.5736	NaN	-13.5736	P62814	TRUE	_NYLSQPR_	_NYLSQPR_	439.23	0.000804343	3823303	noloss	3	b	1	391.198	8.62225	FALSE	sp	P62814	P62814	VATB2_MOUSE	V-type proton ATPase subunit B, brain isoform	Mus musculus	Atp6v1b2	1	1	uniprot_mouse_proteome
210330_068_CC5_4_WTB4_Pulldown_DIA	2		_NYLSQPR_	TRUE	_NYLSQPR_	NYLSQPR	-13.5736	NaN	-13.5736	P62814	TRUE	_NYLSQPR_	_NYLSQPR_	439.23	0.000804343	3823303	noloss	3	y	1	400.23	7.88285	FALSE	sp	P62814	P62814	VATB2_MOUSE	V-type proton ATPase subunit B, brain isoform	Mus musculus	Atp6v1b2	1	1	uniprot_mouse_proteome
210330_068_CC5_4_WTB4_Pulldown_DIA	2		_NYLSQPR_	TRUE	_NYLSQPR_	NYLSQPR	-13.5736	NaN	-13.5736	P62814	TRUE	_NYLSQPR_	_NYLSQPR_	439.23	0.000804343	3823303	noloss	4	y	1	487.262	64.6215	FALSE	sp	P62814	P62814	VATB2_MOUSE	V-type proton ATPase subunit B, brain isoform	Mus musculus	Atp6v1b2	1	1	uniprot_mouse_proteome
210330_068_CC5_4_WTB4_Pulldown_DIA	2		_NYLSQPR_	TRUE	_NYLSQPR_	NYLSQPR	-13.5736	NaN	-13.5736	P62814	TRUE	_NYLSQPR_	_NYLSQPR_	439.23	0.000804343	3823303	noloss	5	y	1	600.346	100	FALSE	sp	P62814	P62814	VATB2_MOUSE	V-type proton ATPase subunit B, brain isoform	Mus musculus	Atp6v1b2	1	1	uniprot_mouse_proteome
210330_068_CC5_4_WTB4_Pulldown_DIA	2		_FAEHVFR_	TRUE	_FAEHVFR_	FAEHVFR	-3.44237	NaN	-3.44237	Q91X97	FALSE	_FAEHVFR_	_FAEHVFR_	453.235	0.00169644	1833536	noloss	3	y	1	421.256	28.893	FALSE	sp	Q91X97	Q91X97	NCALD_MOUSE	Neurocalcin-delta	Mus musculus	Ncald	1	4	uniprot_mouse_proteome
210330_068_CC5_4_WTB4_Pulldown_DIA	2		_FAEHVFR_	TRUE	_FAEHVFR_	FAEHVFR	-3.44237	NaN	-3.44237	Q91X97	FALSE	_FAEHVFR_	_FAEHVFR_	453.235	0.00169644	1833536	noloss	4	y	1	558.315	100	FALSE	sp	Q91X97	Q91X97	NCALD_MOUSE	Neurocalcin-delta	Mus musculus	Ncald	1	4	uniprot_mouse_proteome
210330_068_CC5_4_WTB4_Pulldown_DIA	2		_FAEHVFR_	TRUE	_FAEHVFR_	FAEHVFR	-3.44237	NaN	-3.44237	Q91X97	FALSE	_FAEHVFR_	_FAEHVFR_	453.235	0.00169644	1833536	noloss	6	y	1	758.394	59.7691	FALSE	sp	Q91X97	Q91X97	NCALD_MOUSE	Neurocalcin-delta	Mus musculus	Ncald	1	4	uniprot_mouse_proteome
210330_068_CC5_4_WTB4_Pulldown_DIA	2		_FAEHVFR_	TRUE	_FAEHVFR_	FAEHVFR	-3.44237	NaN	-3.44237	Q91X97	FALSE	_FAEHVFR_	_FAEHVFR_	453.235	0.00169644	1833536	noloss	5	y	1	687.357	9.18444	FALSE	sp	Q91X97	Q91X97	NCALD_MOUSE	Neurocalcin-delta	Mus musculus	Ncald	1	4	uniprot_mouse_proteome
210330_068_CC5_4_WTB4_Pulldown_DIA	2		_FLPLFDR_	TRUE	_FLPLFDR_	FLPLFDR	65.2548	NaN	65.2548	Q64433	TRUE	_FLPLFDR_	_FLPLFDR_	454.255	0.00221465	48234960	noloss	3	y	1	437.214	18.9002	FALSE	sp	Q64433	Q64433	CH10_MOUSE	10 kDa heat shock protein, mitochondrial	Mus musculus	Hspe1	1	2	uniprot_mouse_proteome
210330_068_CC5_4_WTB4_Pulldown_DIA	2		_FLPLFDR_	TRUE	_FLPLFDR_	FLPLFDR	65.2548	NaN	65.2548	Q64433	TRUE	_FLPLFDR_	_FLPLFDR_	454.255	0.00221465	48234960	noloss	4	y	1	550.298	12.6725	FALSE	sp	Q64433	Q64433	CH10_MOUSE	10 kDa heat shock protein, mitochondrial	Mus musculus	Hspe1	1	2	uniprot_mouse_proteome
210330_068_CC5_4_WTB4_Pulldown_DIA	2		_FLPLFDR_	TRUE	_FLPLFDR_	FLPLFDR	65.2548	NaN	65.2548	Q64433	TRUE	_FLPLFDR_	_FLPLFDR_	454.255	0.00221465	48234960	noloss	5	y	1	647.351	100	FALSE	sp	Q64433	Q64433	CH10_MOUSE	10 kDa heat shock protein, mitochondrial	Mus musculus	Hspe1	1	2	uniprot_mouse_proteome
210330_068_CC5_4_WTB4_Pulldown_DIA	2		_DVDGATLAR_	TRUE	_DVDGATLAR_	DVDGATLAR	-3.28104	NaN	-3.28104	P46660	TRUE	_DVDGATLAR_	_DVDGATLAR_	459.238	0.00169644	4609843	noloss	4	y	1	460.288	18.4482	FALSE	sp	P46660	P46660	AINX_MOUSE	Alpha-internexin	Mus musculus	Ina	1	3	uniprot_mouse_proteome
210330_068_CC5_4_WTB4_Pulldown_DIA	2		_DVDGATLAR_	TRUE	_DVDGATLAR_	DVDGATLAR	-3.28104	NaN	-3.28104	P46660	TRUE	_DVDGATLAR_	_DVDGATLAR_	459.238	0.00169644	4609843	noloss	6	y	1	588.346	22.087	FALSE	sp	P46660	P46660	AINX_MOUSE	Alpha-internexin	Mus musculus	Ina	1	3	uniprot_mouse_proteome
210330_068_CC5_4_WTB4_Pulldown_DIA	2		_DVDGATLAR_	TRUE	_DVDGATLAR_	DVDGATLAR	-3.28104	NaN	-3.28104	P46660	TRUE	_DVDGATLAR_	_DVDGATLAR_	459.238	0.00169644	4609843	noloss	7	y	1	703.373	100	FALSE	sp	P46660	P46660	AINX_MOUSE	Alpha-internexin	Mus musculus	Ina	1	3	uniprot_mouse_proteome
210330_068_CC5_4_WTB4_Pulldown_DIA	2		_EVVQNFAK_	TRUE	_EVVQNFAK_	EVVQNFAK	-5.66012	NaN	-5.66012	Q9CQI6	TRUE	_EVVQNFAK_	_EVVQNFAK_	467.753	0.00247228	1307759	noloss	3	y	1	365.218	6.96449	FALSE	sp	Q9CQI6	Q9CQI6	COTL1_MOUSE	Coactosin-like protein	Mus musculus	Cotl1	1	3	uniprot_mouse_proteome
210330_068_CC5_4_WTB4_Pulldown_DIA	2		_EVVQNFAK_	TRUE	_EVVQNFAK_	EVVQNFAK	-5.66012	NaN	-5.66012	Q9CQI6	TRUE	_EVVQNFAK_	_EVVQNFAK_	467.753	0.00247228	1307759	noloss	4	y	1	479.261	52.7556	FALSE	sp	Q9CQI6	Q9CQI6	COTL1_MOUSE	Coactosin-like protein	Mus musculus	Cotl1	1	3	uniprot_mouse_proteome
210330_068_CC5_4_WTB4_Pulldown_DIA	2		_EVVQNFAK_	TRUE	_EVVQNFAK_	EVVQNFAK	-5.66012	NaN	-5.66012	Q9CQI6	TRUE	_EVVQNFAK_	_EVVQNFAK_	467.753	0.00247228	1307759	noloss	5	y	1	607.32	71.2536	FALSE	sp	Q9CQI6	Q9CQI6	COTL1_MOUSE	Coactosin-like protein	Mus musculus	Cotl1	1	3	uniprot_mouse_proteome
210330_068_CC5_4_WTB4_Pulldown_DIA	2		_EVVQNFAK_	TRUE	_EVVQNFAK_	EVVQNFAK	-5.66012	NaN	-5.66012	Q9CQI6	TRUE	_EVVQNFAK_	_EVVQNFAK_	467.753	0.00247228	1307759	noloss	6	y	1	706.388	100	FALSE	sp	Q9CQI6	Q9CQI6	COTL1_MOUSE	Coactosin-like protein	Mus musculus	Cotl1	1	3	uniprot_mouse_proteome
210330_068_CC5_4_WTB4_Pulldown_DIA	2		_EVVQNFAK_	TRUE	_EVVQNFAK_	EVVQNFAK	-5.66012	NaN	-5.66012	Q9CQI6	TRUE	_EVVQNFAK_	_EVVQNFAK_	467.753	0.00247228	1307759	NH3	5	y	1	590.293	15.1954	FALSE	sp	Q9CQI6	Q9CQI6	COTL1_MOUSE	Coactosin-like protein	Mus musculus	Cotl1	1	3	uniprot_mouse_proteome
210330_068_CC5_4_WTB4_Pulldown_DIA	2		_IYEEEVR_	TRUE	_IYEEEVR_	IYEEEVR	-11.4577	NaN	-11.4577	P03995	FALSE	_IYEEEVR_	_IYEEEVR_	469.235	0.00169794	2948822	noloss	4	y	1	532.273	16.0036	FALSE	sp	P03995	P03995	GFAP_MOUSE	Glial fibrillary acidic protein	Mus musculus	Gfap	1	4	uniprot_mouse_proteome
210330_068_CC5_4_WTB4_Pulldown_DIA	2		_IYEEEVR_	TRUE	_IYEEEVR_	IYEEEVR	-11.4577	NaN	-11.4577	P03995	FALSE	_IYEEEVR_	_IYEEEVR_	469.235	0.00169794	2948822	noloss	5	y	1	661.315	100	FALSE	sp	P03995	P03995	GFAP_MOUSE	Glial fibrillary acidic protein	Mus musculus	Gfap	1	4	uniprot_mouse_proteome
210330_068_CC5_4_WTB4_Pulldown_DIA	2		_IYEEEVR_	TRUE	_IYEEEVR_	IYEEEVR	-11.4577	NaN	-11.4577	P03995	FALSE	_IYEEEVR_	_IYEEEVR_	469.235	0.00169794	2948822	noloss	6	y	1	824.378	70.58	FALSE	sp	P03995	P03995	GFAP_MOUSE	Glial fibrillary acidic protein	Mus musculus	Gfap	1	4	uniprot_mouse_proteome
210330_068_CC5_4_WTB4_Pulldown_DIA	2		_EVDYSGLR_	TRUE	_EVDYSGLR_	EVDYSGLR	7.2721	NaN	7.2721	A0A087WNP6;A0A087WRM0;Q4VAA2;Q4VAA2-2	FALSE	_EVDYSGLR_	_EVDYSGLR_	469.733	0.00208053	403931	noloss	3	y	1	345.224	15.9828	FALSE	tr;tr;sp;sp	A0A087WNP6;A0A087WRM0;Q4VAA2;Q4VAA2-2	A0A087WNP6;A0A087WRM0;Q4VAA2;Q4VAA2-2	A0A087WNP6_MOUSE;A0A087WRM0_MOUSE;CDV3_MOUSE;CDV3_MOUSE	Protein CDV3;Protein CDV3 (Fragment);Protein CDV3;Isoform 2 of Protein CDV3	Mus musculus	Cdv3	1;1;1;	1;1;2;	uniprot_mouse_proteome
210330_068_CC5_4_WTB4_Pulldown_DIA	2		_EVDYSGLR_	TRUE	_EVDYSGLR_	EVDYSGLR	7.2721	NaN	7.2721	A0A087WNP6;A0A087WRM0;Q4VAA2;Q4VAA2-2	FALSE	_EVDYSGLR_	_EVDYSGLR_	469.733	0.00208053	403931	noloss	4	y	1	432.257	39.487	FALSE	tr;tr;sp;sp	A0A087WNP6;A0A087WRM0;Q4VAA2;Q4VAA2-2	A0A087WNP6;A0A087WRM0;Q4VAA2;Q4VAA2-2	A0A087WNP6_MOUSE;A0A087WRM0_MOUSE;CDV3_MOUSE;CDV3_MOUSE	Protein CDV3;Protein CDV3 (Fragment);Protein CDV3;Isoform 2 of Protein CDV3	Mus musculus	Cdv3	1;1;1;	1;1;2;	uniprot_mouse_proteome
210330_068_CC5_4_WTB4_Pulldown_DIA	2		_EVDYSGLR_	TRUE	_EVDYSGLR_	EVDYSGLR	7.2721	NaN	7.2721	A0A087WNP6;A0A087WRM0;Q4VAA2;Q4VAA2-2	FALSE	_EVDYSGLR_	_EVDYSGLR_	469.733	0.00208053	403931	noloss	6	y	1	710.347	100	FALSE	tr;tr;sp;sp	A0A087WNP6;A0A087WRM0;Q4VAA2;Q4VAA2-2	A0A087WNP6;A0A087WRM0;Q4VAA2;Q4VAA2-2	A0A087WNP6_MOUSE;A0A087WRM0_MOUSE;CDV3_MOUSE;CDV3_MOUSE	Protein CDV3;Protein CDV3 (Fragment);Protein CDV3;Isoform 2 of Protein CDV3	Mus musculus	Cdv3	1;1;1;	1;1;2;	uniprot_mouse_proteome
210330_068_CC5_4_WTB4_Pulldown_DIA	2		_IFGGFLMR_	TRUE	_IFGGFLMR_	IFGGFLMR	67.1872	NaN	67.1872	Q32MW3;Q9R0X4	FALSE	_IFGGFLMR_	_IFGGFLMR_	470.757	0.00142467	3728973	noloss	5	y	1	623.333	6.29788	FALSE	sp	Q32MW3;Q9R0X4	Q32MW3;Q9R0X4	ACO10_MOUSE;ACOT9_MOUSE	Acyl-coenzyme A thioesterase 10, mitochondrial;Acyl-coenzyme A thioesterase 9, mitochondrial	Mus musculus	Acot10;Acot9	2;1	1	uniprot_mouse_proteome
210330_068_CC5_4_WTB4_Pulldown_DIA	2		_IFGGFLMR_	TRUE	_IFGGFLMR_	IFGGFLMR	67.1872	NaN	67.1872	Q32MW3;Q9R0X4	FALSE	_IFGGFLMR_	_IFGGFLMR_	470.757	0.00142467	3728973	noloss	6	y	1	680.355	100	FALSE	sp	Q32MW3;Q9R0X4	Q32MW3;Q9R0X4	ACO10_MOUSE;ACOT9_MOUSE	Acyl-coenzyme A thioesterase 10, mitochondrial;Acyl-coenzyme A thioesterase 9, mitochondrial	Mus musculus	Acot10;Acot9	2;1	1	uniprot_mouse_proteome
210330_068_CC5_4_WTB4_Pulldown_DIA	2		_IFGGFLMR_	TRUE	_IFGGFLMR_	IFGGFLMR	67.1872	NaN	67.1872	Q32MW3;Q9R0X4	FALSE	_IFGGFLMR_	_IFGGFLMR_	470.757	0.00142467	3728973	noloss	7	y	1	827.423	48.5617	FALSE	sp	Q32MW3;Q9R0X4	Q32MW3;Q9R0X4	ACO10_MOUSE;ACOT9_MOUSE	Acyl-coenzyme A thioesterase 10, mitochondrial;Acyl-coenzyme A thioesterase 9, mitochondrial	Mus musculus	Acot10;Acot9	2;1	1	uniprot_mouse_proteome
210330_068_CC5_4_WTB4_Pulldown_DIA	2		_IIIPEIQK_	TRUE	_IIIPEIQK_	IIIPEIQK	44.8877	NaN	44.8877	Q9ERK4	FALSE	_IIIPEIQK_	_IIIPEIQK_	477.305	0.00352941	31038890	noloss	5	y	1	614.351	100	FALSE	sp	Q9ERK4	Q9ERK4	XPO2_MOUSE	Exportin-2	Mus musculus	Cse1l	1	1	uniprot_mouse_proteome
210330_068_CC5_4_WTB4_Pulldown_DIA	2		_IIIPEIQK_	TRUE	_IIIPEIQK_	IIIPEIQK	44.8877	NaN	44.8877	Q9ERK4	FALSE	_IIIPEIQK_	_IIIPEIQK_	477.305	0.00352941	31038890	noloss	6	y	1	727.435	59.1774	FALSE	sp	Q9ERK4	Q9ERK4	XPO2_MOUSE	Exportin-2	Mus musculus	Cse1l	1	1	uniprot_mouse_proteome
210330_068_CC5_4_WTB4_Pulldown_DIA	2		_IIIPEIQK_	TRUE	_IIIPEIQK_	IIIPEIQK	44.8877	NaN	44.8877	Q9ERK4	FALSE	_IIIPEIQK_	_IIIPEIQK_	477.305	0.00352941	31038890	noloss	7	y	1	840.519	8.03311	FALSE	sp	Q9ERK4	Q9ERK4	XPO2_MOUSE	Exportin-2	Mus musculus	Cse1l	1	1	uniprot_mouse_proteome
210330_068_CC5_4_WTB4_Pulldown_DIA	2		_PRPDDLEI_	TRUE	_PRPDDLEI_	PRPDDLEI	25.8031	NaN	25.8031	P23242	TRUE	_PRPDDLEI_	_PRPDDLEI_	477.748	0.00232482	3047206	noloss	5	b	1	581.268	31.7172	FALSE	sp	P23242	P23242	CXA1_MOUSE	Gap junction alpha-1 protein	Mus musculus	Gja1	1	2	uniprot_mouse_proteome
210330_068_CC5_4_WTB4_Pulldown_DIA	2		_PRPDDLEI_	TRUE	_PRPDDLEI_	PRPDDLEI	25.8031	NaN	25.8031	P23242	TRUE	_PRPDDLEI_	_PRPDDLEI_	477.748	0.00232482	3047206	noloss	6	b	1	694.352	75.502	FALSE	sp	P23242	P23242	CXA1_MOUSE	Gap junction alpha-1 protein	Mus musculus	Gja1	1	2	uniprot_mouse_proteome
210330_068_CC5_4_WTB4_Pulldown_DIA	2		_PRPDDLEI_	TRUE	_PRPDDLEI_	PRPDDLEI	25.8031	NaN	25.8031	P23242	TRUE	_PRPDDLEI_	_PRPDDLEI_	477.748	0.00232482	3047206	noloss	7	b	1	823.394	100	FALSE	sp	P23242	P23242	CXA1_MOUSE	Gap junction alpha-1 protein	Mus musculus	Gja1	1	2	uniprot_mouse_proteome
210330_068_CC5_4_WTB4_Pulldown_DIA	2		_AALQELLSK_	TRUE	_AALQELLSK_	AALQELLSK	39.4738	NaN	39.4738	P62852	TRUE	_AALQELLSK_	_AALQELLSK_	486.79	0.00148466	1050072	noloss	3	y	1	347.229	6.23921	FALSE	sp	P62852	P62852	RS25_MOUSE	40S ribosomal protein S25	Mus musculus	Rps25	1	1	uniprot_mouse_proteome
210330_068_CC5_4_WTB4_Pulldown_DIA	2		_AALQELLSK_	TRUE	_AALQELLSK_	AALQELLSK	39.4738	NaN	39.4738	P62852	TRUE	_AALQELLSK_	_AALQELLSK_	486.79	0.00148466	1050072	noloss	4	y	1	460.313	15.203	FALSE	sp	P62852	P62852	RS25_MOUSE	40S ribosomal protein S25	Mus musculus	Rps25	1	1	uniprot_mouse_proteome
210330_068_CC5_4_WTB4_Pulldown_DIA	2		_AALQELLSK_	TRUE	_AALQELLSK_	AALQELLSK	39.4738	NaN	39.4738	P62852	TRUE	_AALQELLSK_	_AALQELLSK_	486.79	0.00148466	1050072	noloss	5	y	1	589.356	66.9827	FALSE	sp	P62852	P62852	RS25_MOUSE	40S ribosomal protein S25	Mus musculus	Rps25	1	1	uniprot_mouse_proteome
210330_068_CC5_4_WTB4_Pulldown_DIA	2		_AALQELLSK_	TRUE	_AALQELLSK_	AALQELLSK	39.4738	NaN	39.4738	P62852	TRUE	_AALQELLSK_	_AALQELLSK_	486.79	0.00148466	1050072	noloss	6	y	1	717.414	100	FALSE	sp	P62852	P62852	RS25_MOUSE	40S ribosomal protein S25	Mus musculus	Rps25	1	1	uniprot_mouse_proteome
210330_068_CC5_4_WTB4_Pulldown_DIA	2		_AALQELLSK_	TRUE	_AALQELLSK_	AALQELLSK	39.4738	NaN	39.4738	P62852	TRUE	_AALQELLSK_	_AALQELLSK_	486.79	0.00148466	1050072	noloss	7	y	1	830.498	95.6096	FALSE	sp	P62852	P62852	RS25_MOUSE	40S ribosomal protein S25	Mus musculus	Rps25	1	1	uniprot_mouse_proteome
210330_068_CC5_4_WTB4_Pulldown_DIA	2		_AALQELLSK_	TRUE	_AALQELLSK_	AALQELLSK	39.4738	NaN	39.4738	P62852	TRUE	_AALQELLSK_	_AALQELLSK_	486.79	0.00148466	1050072	noloss	8	y	1	901.535	8.68616	FALSE	sp	P62852	P62852	RS25_MOUSE	40S ribosomal protein S25	Mus musculus	Rps25	1	1	uniprot_mouse_proteome
210330_068_CC5_4_WTB4_Pulldown_DIA	2		_DVM[+16]PEVNR_	TRUE	_DVM[Oxidation (M)]PEVNR_	DVMPEVNR	-18.3253	NaN	-18.3253	P06745	TRUE	_DVM[+16]PEVNR_	_DVM[Oxidation (M)]PEVNR_	488.232	0.00175552	954989	noloss	3	b	1	362.138	30.7331	FALSE	sp	P06745	P06745	G6PI_MOUSE	Glucose-6-phosphate isomerase	Mus musculus	Gpi	1	4	uniprot_mouse_proteome
210330_068_CC5_4_WTB4_Pulldown_DIA	2		_DVM[+16]PEVNR_	TRUE	_DVM[Oxidation (M)]PEVNR_	DVMPEVNR	-18.3253	NaN	-18.3253	P06745	TRUE	_DVM[+16]PEVNR_	_DVM[Oxidation (M)]PEVNR_	488.232	0.00175552	954989	noloss	5	y	1	614.326	100	FALSE	sp	P06745	P06745	G6PI_MOUSE	Glucose-6-phosphate isomerase	Mus musculus	Gpi	1	4	uniprot_mouse_proteome
210330_068_CC5_4_WTB4_Pulldown_DIA	2		_DVM[+16]PEVNR_	TRUE	_DVM[Oxidation (M)]PEVNR_	DVMPEVNR	-18.3253	NaN	-18.3253	P06745	TRUE	_DVM[+16]PEVNR_	_DVM[Oxidation (M)]PEVNR_	488.232	0.00175552	954989	noloss	6	y	1	761.361	16.8795	FALSE	sp	P06745	P06745	G6PI_MOUSE	Glucose-6-phosphate isomerase	Mus musculus	Gpi	1	4	uniprot_mouse_proteome
210330_068_CC5_4_WTB4_Pulldown_DIA	2		_AQYESLAAK_	TRUE	_AQYESLAAK_	AQYESLAAK	-11.1231	NaN	-11.1231	P46660	TRUE	_AQYESLAAK_	_AQYESLAAK_	490.756	0.00169599	6015824	noloss	5	y	1	489.303	5.44538	FALSE	sp	P46660	P46660	AINX_MOUSE	Alpha-internexin	Mus musculus	Ina	1	3	uniprot_mouse_proteome
210330_068_CC5_4_WTB4_Pulldown_DIA	2		_AQYESLAAK_	TRUE	_AQYESLAAK_	AQYESLAAK	-11.1231	NaN	-11.1231	P46660	TRUE	_AQYESLAAK_	_AQYESLAAK_	490.756	0.00169599	6015824	noloss	6	y	1	618.346	11.4639	FALSE	sp	P46660	P46660	AINX_MOUSE	Alpha-internexin	Mus musculus	Ina	1	3	uniprot_mouse_proteome
210330_068_CC5_4_WTB4_Pulldown_DIA	2		_AQYESLAAK_	TRUE	_AQYESLAAK_	AQYESLAAK	-11.1231	NaN	-11.1231	P46660	TRUE	_AQYESLAAK_	_AQYESLAAK_	490.756	0.00169599	6015824	noloss	7	y	1	781.409	100	FALSE	sp	P46660	P46660	AINX_MOUSE	Alpha-internexin	Mus musculus	Ina	1	3	uniprot_mouse_proteome
210330_068_CC5_4_WTB4_Pulldown_DIA	2		_LLYGFLVR_	TRUE	_LLYGFLVR_	LLYGFLVR	71.0861	NaN	71.0861	P57716	TRUE	_LLYGFLVR_	_LLYGFLVR_	490.8	0.00112655	4090890	noloss	5	y	1	591.361	28.5728	FALSE	sp	P57716	P57716	NICA_MOUSE	Nicastrin	Mus musculus	Ncstn	1	3	uniprot_mouse_proteome
210330_068_CC5_4_WTB4_Pulldown_DIA	2		_LLYGFLVR_	TRUE	_LLYGFLVR_	LLYGFLVR	71.0861	NaN	71.0861	P57716	TRUE	_LLYGFLVR_	_LLYGFLVR_	490.8	0.00112655	4090890	noloss	6	y	1	754.425	100	FALSE	sp	P57716	P57716	NICA_MOUSE	Nicastrin	Mus musculus	Ncstn	1	3	uniprot_mouse_proteome
210330_068_CC5_4_WTB4_Pulldown_DIA	2		_LLYGFLVR_	TRUE	_LLYGFLVR_	LLYGFLVR	71.0861	NaN	71.0861	P57716	TRUE	_LLYGFLVR_	_LLYGFLVR_	490.8	0.00112655	4090890	noloss	7	y	1	867.509	12.904	FALSE	sp	P57716	P57716	NICA_MOUSE	Nicastrin	Mus musculus	Ncstn	1	3	uniprot_mouse_proteome
210330_068_CC5_4_WTB4_Pulldown_DIA	2		_GELSGDFEK_	TRUE	_GELSGDFEK_	GELSGDFEK	3.46091	NaN	3.46091	F8WIT2;P14824	FALSE	_GELSGDFEK_	_GELSGDFEK_	491.23	0.00561997	420204	noloss	5	y	1	595.272	22.3852	FALSE	tr;sp	F8WIT2;P14824	F8WIT2;P14824	F8WIT2_MOUSE;ANXA6_MOUSE	Annexin;Annexin A6	Mus musculus	Anxa6	1	1;3	uniprot_mouse_proteome
210330_068_CC5_4_WTB4_Pulldown_DIA	2		_GELSGDFEK_	TRUE	_GELSGDFEK_	GELSGDFEK	3.46091	NaN	3.46091	F8WIT2;P14824	FALSE	_GELSGDFEK_	_GELSGDFEK_	491.23	0.00561997	420204	noloss	6	y	1	682.304	82.8803	FALSE	tr;sp	F8WIT2;P14824	F8WIT2;P14824	F8WIT2_MOUSE;ANXA6_MOUSE	Annexin;Annexin A6	Mus musculus	Anxa6	1	1;3	uniprot_mouse_proteome
210330_068_CC5_4_WTB4_Pulldown_DIA	2		_GELSGDFEK_	TRUE	_GELSGDFEK_	GELSGDFEK	3.46091	NaN	3.46091	F8WIT2;P14824	FALSE	_GELSGDFEK_	_GELSGDFEK_	491.23	0.00561997	420204	noloss	7	y	1	795.388	100	FALSE	tr;sp	F8WIT2;P14824	F8WIT2;P14824	F8WIT2_MOUSE;ANXA6_MOUSE	Annexin;Annexin A6	Mus musculus	Anxa6	1	1;3	uniprot_mouse_proteome
210330_068_CC5_4_WTB4_Pulldown_DIA	2		_PADEIAVDR_	TRUE	_PADEIAVDR_	PADEIAVDR	-5.48671	NaN	-5.48671	Q61553	TRUE	_PADEIAVDR_	_PADEIAVDR_	493.251	0.00169794	1477997	noloss	4	b	1	413.167	20.7471	FALSE	sp	Q61553	Q61553	FSCN1_MOUSE	Fascin	Mus musculus	Fscn1	1	4	uniprot_mouse_proteome
210330_068_CC5_4_WTB4_Pulldown_DIA	2		_PADEIAVDR_	TRUE	_PADEIAVDR_	PADEIAVDR	-5.48671	NaN	-5.48671	Q61553	TRUE	_PADEIAVDR_	_PADEIAVDR_	493.251	0.00169794	1477997	noloss	4	y	1	460.251	42.3488	FALSE	sp	Q61553	Q61553	FSCN1_MOUSE	Fascin	Mus musculus	Fscn1	1	4	uniprot_mouse_proteome
210330_068_CC5_4_WTB4_Pulldown_DIA	2		_PADEIAVDR_	TRUE	_PADEIAVDR_	PADEIAVDR	-5.48671	NaN	-5.48671	Q61553	TRUE	_PADEIAVDR_	_PADEIAVDR_	493.251	0.00169794	1477997	noloss	5	b	1	526.251	5.3522	TRUE	sp	Q61553	Q61553	FSCN1_MOUSE	Fascin	Mus musculus	Fscn1	1	4	uniprot_mouse_proteome
210330_068_CC5_4_WTB4_Pulldown_DIA	2		_PADEIAVDR_	TRUE	_PADEIAVDR_	PADEIAVDR	-5.48671	NaN	-5.48671	Q61553	TRUE	_PADEIAVDR_	_PADEIAVDR_	493.251	0.00169794	1477997	noloss	5	y	1	573.335	24.2395	FALSE	sp	Q61553	Q61553	FSCN1_MOUSE	Fascin	Mus musculus	Fscn1	1	4	uniprot_mouse_proteome
210330_068_CC5_4_WTB4_Pulldown_DIA	2		_PADEIAVDR_	TRUE	_PADEIAVDR_	PADEIAVDR	-5.48671	NaN	-5.48671	Q61553	TRUE	_PADEIAVDR_	_PADEIAVDR_	493.251	0.00169794	1477997	noloss	6	y	1	702.378	16.5352	FALSE	sp	Q61553	Q61553	FSCN1_MOUSE	Fascin	Mus musculus	Fscn1	1	4	uniprot_mouse_proteome
210330_068_CC5_4_WTB4_Pulldown_DIA	2		_PADEIAVDR_	TRUE	_PADEIAVDR_	PADEIAVDR	-5.48671	NaN	-5.48671	Q61553	TRUE	_PADEIAVDR_	_PADEIAVDR_	493.251	0.00169794	1477997	noloss	7	y	1	817.405	100	FALSE	sp	Q61553	Q61553	FSCN1_MOUSE	Fascin	Mus musculus	Fscn1	1	4	uniprot_mouse_proteome
210330_068_CC5_4_WTB4_Pulldown_DIA	2		_PADEIAVDR_	TRUE	_PADEIAVDR_	PADEIAVDR	-5.48671	NaN	-5.48671	Q61553	TRUE	_PADEIAVDR_	_PADEIAVDR_	493.251	0.00169794	1477997	noloss	8	y	1	888.442	74.0097	FALSE	sp	Q61553	Q61553	FSCN1_MOUSE	Fascin	Mus musculus	Fscn1	1	4	uniprot_mouse_proteome
210330_068_CC5_4_WTB4_Pulldown_DIA	2		_GLVSSDELAK_	TRUE	_GLVSSDELAK_	GLVSSDELAK	10.6084	NaN	10.6084	A3KGU7;A3KGU9	FALSE	_GLVSSDELAK_	_GLVSSDELAK_	509.774	0.000206441	5446073	noloss	6	y	1	662.336	20.9469	FALSE	tr	A3KGU7;A3KGU9	A3KGU7;A3KGU9	A3KGU7_MOUSE;A3KGU9_MOUSE	Spectrin alpha chain, non-erythrocytic 1;Spectrin alpha chain, non-erythrocytic 1	Mus musculus	Sptan1	1	1;2	uniprot_mouse_proteome
210330_068_CC5_4_WTB4_Pulldown_DIA	2		_GLVSSDELAK_	TRUE	_GLVSSDELAK_	GLVSSDELAK	10.6084	NaN	10.6084	A3KGU7;A3KGU9	FALSE	_GLVSSDELAK_	_GLVSSDELAK_	509.774	0.000206441	5446073	noloss	7	y	1	749.368	100	FALSE	tr	A3KGU7;A3KGU9	A3KGU7;A3KGU9	A3KGU7_MOUSE;A3KGU9_MOUSE	Spectrin alpha chain, non-erythrocytic 1;Spectrin alpha chain, non-erythrocytic 1	Mus musculus	Sptan1	1	1;2	uniprot_mouse_proteome
210330_068_CC5_4_WTB4_Pulldown_DIA	2		_GLVSSDELAK_	TRUE	_GLVSSDELAK_	GLVSSDELAK	10.6084	NaN	10.6084	A3KGU7;A3KGU9	FALSE	_GLVSSDELAK_	_GLVSSDELAK_	509.774	0.000206441	5446073	noloss	8	y	1	848.436	56.8373	FALSE	tr	A3KGU7;A3KGU9	A3KGU7;A3KGU9	A3KGU7_MOUSE;A3KGU9_MOUSE	Spectrin alpha chain, non-erythrocytic 1;Spectrin alpha chain, non-erythrocytic 1	Mus musculus	Sptan1	1	1;2	uniprot_mouse_proteome
210330_068_CC5_4_WTB4_Pulldown_DIA	2		_DAGPLLISLK_	TRUE	_DAGPLLISLK_	DAGPLLISLK	66.9324	NaN	66.9324	O89053	TRUE	_DAGPLLISLK_	_DAGPLLISLK_	513.813	0.00176141	8051816	noloss	3	y	1	347.229	13.1457	FALSE	sp	O89053	O89053	COR1A_MOUSE	Coronin-1A	Mus musculus	Coro1a	1	5	uniprot_mouse_proteome
210330_068_CC5_4_WTB4_Pulldown_DIA	2		_DAGPLLISLK_	TRUE	_DAGPLLISLK_	DAGPLLISLK	66.9324	NaN	66.9324	O89053	TRUE	_DAGPLLISLK_	_DAGPLLISLK_	513.813	0.00176141	8051816	noloss	4	y	1	460.313	15.8678	FALSE	sp	O89053	O89053	COR1A_MOUSE	Coronin-1A	Mus musculus	Coro1a	1	5	uniprot_mouse_proteome
210330_068_CC5_4_WTB4_Pulldown_DIA	2		_DAGPLLISLK_	TRUE	_DAGPLLISLK_	DAGPLLISLK	66.9324	NaN	66.9324	O89053	TRUE	_DAGPLLISLK_	_DAGPLLISLK_	513.813	0.00176141	8051816	noloss	6	y	1	686.481	12.1234	FALSE	sp	O89053	O89053	COR1A_MOUSE	Coronin-1A	Mus musculus	Coro1a	1	5	uniprot_mouse_proteome
210330_068_CC5_4_WTB4_Pulldown_DIA	2		_DAGPLLISLK_	TRUE	_DAGPLLISLK_	DAGPLLISLK	66.9324	NaN	66.9324	O89053	TRUE	_DAGPLLISLK_	_DAGPLLISLK_	513.813	0.00176141	8051816	noloss	7	y	2	392.271	50.3322	FALSE	sp	O89053	O89053	COR1A_MOUSE	Coronin-1A	Mus musculus	Coro1a	1	5	uniprot_mouse_proteome
210330_068_CC5_4_WTB4_Pulldown_DIA	2		_DAGPLLISLK_	TRUE	_DAGPLLISLK_	DAGPLLISLK	66.9324	NaN	66.9324	O89053	TRUE	_DAGPLLISLK_	_DAGPLLISLK_	513.813	0.00176141	8051816	noloss	8	y	1	840.555	100	FALSE	sp	O89053	O89053	COR1A_MOUSE	Coronin-1A	Mus musculus	Coro1a	1	5	uniprot_mouse_proteome
210330_068_CC5_4_WTB4_Pulldown_DIA	2		_HDLDLIC[+57]R_	TRUE	_HDLDLIC[Carbamidomethyl (C)]R_	HDLDLICR	12.8407	NaN	12.8407	P63087;P63087-2	FALSE	_HDLDLIC[+57]R_	_HDLDLIC[Carbamidomethyl (C)]R_	521.261	0.00169492	1993624	noloss	4	y	1	561.318	45.8259	FALSE	sp	P63087;P63087-2	P63087;P63087-2	PP1G_MOUSE	Serine/threonine-protein phosphatase PP1-gamma catalytic subunit;Isoform Gamma-2 of Serine/threonine-protein phosphatase PP1-gamma catalytic subunit	Mus musculus	Ppp1cc	1;	1;	uniprot_mouse_proteome
210330_068_CC5_4_WTB4_Pulldown_DIA	2		_HDLDLIC[+57]R_	TRUE	_HDLDLIC[Carbamidomethyl (C)]R_	HDLDLICR	12.8407	NaN	12.8407	P63087;P63087-2	FALSE	_HDLDLIC[+57]R_	_HDLDLIC[Carbamidomethyl (C)]R_	521.261	0.00169492	1993624	noloss	5	y	1	676.345	7.95053	FALSE	sp	P63087;P63087-2	P63087;P63087-2	PP1G_MOUSE	Serine/threonine-protein phosphatase PP1-gamma catalytic subunit;Isoform Gamma-2 of Serine/threonine-protein phosphatase PP1-gamma catalytic subunit	Mus musculus	Ppp1cc	1;	1;	uniprot_mouse_proteome
210330_068_CC5_4_WTB4_Pulldown_DIA	2		_HDLDLIC[+57]R_	TRUE	_HDLDLIC[Carbamidomethyl (C)]R_	HDLDLICR	12.8407	NaN	12.8407	P63087;P63087-2	FALSE	_HDLDLIC[+57]R_	_HDLDLIC[Carbamidomethyl (C)]R_	521.261	0.00169492	1993624	noloss	6	y	1	789.429	73.2327	FALSE	sp	P63087;P63087-2	P63087;P63087-2	PP1G_MOUSE	Serine/threonine-protein phosphatase PP1-gamma catalytic subunit;Isoform Gamma-2 of Serine/threonine-protein phosphatase PP1-gamma catalytic subunit	Mus musculus	Ppp1cc	1;	1;	uniprot_mouse_proteome
210330_068_CC5_4_WTB4_Pulldown_DIA	2		_HDLDLIC[+57]R_	TRUE	_HDLDLIC[Carbamidomethyl (C)]R_	HDLDLICR	12.8407	NaN	12.8407	P63087;P63087-2	FALSE	_HDLDLIC[+57]R_	_HDLDLIC[Carbamidomethyl (C)]R_	521.261	0.00169492	1993624	noloss	7	y	1	904.456	100	FALSE	sp	P63087;P63087-2	P63087;P63087-2	PP1G_MOUSE	Serine/threonine-protein phosphatase PP1-gamma catalytic subunit;Isoform Gamma-2 of Serine/threonine-protein phosphatase PP1-gamma catalytic subunit	Mus musculus	Ppp1cc	1;	1;	uniprot_mouse_proteome
210330_068_CC5_4_WTB4_Pulldown_DIA	2		_SGEIEPVSVK_	TRUE	_SGEIEPVSVK_	SGEIEPVSVK	2.90599	NaN	2.90599	Q64433	TRUE	_SGEIEPVSVK_	_SGEIEPVSVK_	522.782	0.00112655	2732778	noloss	3	y	1	333.213	10.2882	FALSE	sp	Q64433	Q64433	CH10_MOUSE	10 kDa heat shock protein, mitochondrial	Mus musculus	Hspe1	1	2	uniprot_mouse_proteome
210330_068_CC5_4_WTB4_Pulldown_DIA	2		_SGEIEPVSVK_	TRUE	_SGEIEPVSVK_	SGEIEPVSVK	2.90599	NaN	2.90599	Q64433	TRUE	_SGEIEPVSVK_	_SGEIEPVSVK_	522.782	0.00112655	2732778	noloss	4	b	1	387.187	5.76552	TRUE	sp	Q64433	Q64433	CH10_MOUSE	10 kDa heat shock protein, mitochondrial	Mus musculus	Hspe1	1	2	uniprot_mouse_proteome
210330_068_CC5_4_WTB4_Pulldown_DIA	2		_SGEIEPVSVK_	TRUE	_SGEIEPVSVK_	SGEIEPVSVK	2.90599	NaN	2.90599	Q64433	TRUE	_SGEIEPVSVK_	_SGEIEPVSVK_	522.782	0.00112655	2732778	noloss	5	b	1	516.23	6.08815	TRUE	sp	Q64433	Q64433	CH10_MOUSE	10 kDa heat shock protein, mitochondrial	Mus musculus	Hspe1	1	2	uniprot_mouse_proteome
210330_068_CC5_4_WTB4_Pulldown_DIA	2		_SGEIEPVSVK_	TRUE	_SGEIEPVSVK_	SGEIEPVSVK	2.90599	NaN	2.90599	Q64433	TRUE	_SGEIEPVSVK_	_SGEIEPVSVK_	522.782	0.00112655	2732778	noloss	5	y	1	529.334	100	FALSE	sp	Q64433	Q64433	CH10_MOUSE	10 kDa heat shock protein, mitochondrial	Mus musculus	Hspe1	1	2	uniprot_mouse_proteome
210330_068_CC5_4_WTB4_Pulldown_DIA	2		_SGEIEPVSVK_	TRUE	_SGEIEPVSVK_	SGEIEPVSVK	2.90599	NaN	2.90599	Q64433	TRUE	_SGEIEPVSVK_	_SGEIEPVSVK_	522.782	0.00112655	2732778	noloss	6	y	1	658.377	93.4475	FALSE	sp	Q64433	Q64433	CH10_MOUSE	10 kDa heat shock protein, mitochondrial	Mus musculus	Hspe1	1	2	uniprot_mouse_proteome
210330_068_CC5_4_WTB4_Pulldown_DIA	2		_SGEIEPVSVK_	TRUE	_SGEIEPVSVK_	SGEIEPVSVK	2.90599	NaN	2.90599	Q64433	TRUE	_SGEIEPVSVK_	_SGEIEPVSVK_	522.782	0.00112655	2732778	noloss	7	y	1	771.461	99.386	FALSE	sp	Q64433	Q64433	CH10_MOUSE	10 kDa heat shock protein, mitochondrial	Mus musculus	Hspe1	1	2	uniprot_mouse_proteome
210330_068_CC5_4_WTB4_Pulldown_DIA	2		_SGEIEPVSVK_	TRUE	_SGEIEPVSVK_	SGEIEPVSVK	2.90599	NaN	2.90599	Q64433	TRUE	_SGEIEPVSVK_	_SGEIEPVSVK_	522.782	0.00112655	2732778	noloss	8	y	1	900.504	15.9469	FALSE	sp	Q64433	Q64433	CH10_MOUSE	10 kDa heat shock protein, mitochondrial	Mus musculus	Hspe1	1	2	uniprot_mouse_proteome
210330_068_CC5_4_WTB4_Pulldown_DIA	2		_SGEIEPVSVK_	TRUE	_SGEIEPVSVK_	SGEIEPVSVK	2.90599	NaN	2.90599	Q64433	TRUE	_SGEIEPVSVK_	_SGEIEPVSVK_	522.782	0.00112655	2732778	H2O	6	y	1	640.366	19.4284	FALSE	sp	Q64433	Q64433	CH10_MOUSE	10 kDa heat shock protein, mitochondrial	Mus musculus	Hspe1	1	2	uniprot_mouse_proteome
210330_068_CC5_4_WTB4_Pulldown_DIA	2		_INM[+16]C[+57]GLTTK_	TRUE	_INM[Oxidation (M)]C[Carbamidomethyl (C)]GLTTK_	INMCGLTTK	-19.2438	NaN	-19.2438	P05201	TRUE	_INM[+16]C[+57]GLTTK_	_INM[Oxidation (M)]C[Carbamidomethyl (C)]GLTTK_	527.257	0.000804343	506931	noloss	3	b	1	375.17	6.14013	FALSE	sp	P05201	P05201	AATC_MOUSE	Aspartate aminotransferase, cytoplasmic	Mus musculus	Got1	1	3	uniprot_mouse_proteome
210330_068_CC5_4_WTB4_Pulldown_DIA	2		_INM[+16]C[+57]GLTTK_	TRUE	_INM[Oxidation (M)]C[Carbamidomethyl (C)]GLTTK_	INMCGLTTK	-19.2438	NaN	-19.2438	P05201	TRUE	_INM[+16]C[+57]GLTTK_	_INM[Oxidation (M)]C[Carbamidomethyl (C)]GLTTK_	527.257	0.000804343	506931	noloss	3	y	1	349.208	5.09475	TRUE	sp	P05201	P05201	AATC_MOUSE	Aspartate aminotransferase, cytoplasmic	Mus musculus	Got1	1	3	uniprot_mouse_proteome
210330_068_CC5_4_WTB4_Pulldown_DIA	2		_INM[+16]C[+57]GLTTK_	TRUE	_INM[Oxidation (M)]C[Carbamidomethyl (C)]GLTTK_	INMCGLTTK	-19.2438	NaN	-19.2438	P05201	TRUE	_INM[+16]C[+57]GLTTK_	_INM[Oxidation (M)]C[Carbamidomethyl (C)]GLTTK_	527.257	0.000804343	506931	noloss	6	y	1	679.344	12.6705	FALSE	sp	P05201	P05201	AATC_MOUSE	Aspartate aminotransferase, cytoplasmic	Mus musculus	Got1	1	3	uniprot_mouse_proteome
210330_068_CC5_4_WTB4_Pulldown_DIA	2		_INM[+16]C[+57]GLTTK_	TRUE	_INM[Oxidation (M)]C[Carbamidomethyl (C)]GLTTK_	INMCGLTTK	-19.2438	NaN	-19.2438	P05201	TRUE	_INM[+16]C[+57]GLTTK_	_INM[Oxidation (M)]C[Carbamidomethyl (C)]GLTTK_	527.257	0.000804343	506931	noloss	7	y	2	413.694	5.21415	FALSE	sp	P05201	P05201	AATC_MOUSE	Aspartate aminotransferase, cytoplasmic	Mus musculus	Got1	1	3	uniprot_mouse_proteome
210330_068_CC5_4_WTB4_Pulldown_DIA	2		_INM[+16]C[+57]GLTTK_	TRUE	_INM[Oxidation (M)]C[Carbamidomethyl (C)]GLTTK_	INMCGLTTK	-19.2438	NaN	-19.2438	P05201	TRUE	_INM[+16]C[+57]GLTTK_	_INM[Oxidation (M)]C[Carbamidomethyl (C)]GLTTK_	527.257	0.000804343	506931	noloss	8	y	1	940.423	22.8988	FALSE	sp	P05201	P05201	AATC_MOUSE	Aspartate aminotransferase, cytoplasmic	Mus musculus	Got1	1	3	uniprot_mouse_proteome
210330_068_CC5_4_WTB4_Pulldown_DIA	2		_INM[+16]C[+57]GLTTK_	TRUE	_INM[Oxidation (M)]C[Carbamidomethyl (C)]GLTTK_	INMCGLTTK	-19.2438	NaN	-19.2438	P05201	TRUE	_INM[+16]C[+57]GLTTK_	_INM[Oxidation (M)]C[Carbamidomethyl (C)]GLTTK_	527.257	0.000804343	506931	noloss	7	y	1	826.38	45.8778	FALSE	sp	P05201	P05201	AATC_MOUSE	Aspartate aminotransferase, cytoplasmic	Mus musculus	Got1	1	3	uniprot_mouse_proteome
210330_068_CC5_4_WTB4_Pulldown_DIA	2		_INM[+16]C[+57]GLTTK_	TRUE	_INM[Oxidation (M)]C[Carbamidomethyl (C)]GLTTK_	INMCGLTTK	-19.2438	NaN	-19.2438	P05201	TRUE	_INM[+16]C[+57]GLTTK_	_INM[Oxidation (M)]C[Carbamidomethyl (C)]GLTTK_	527.257	0.000804343	506931	noloss	8	y	2	470.715	100	FALSE	sp	P05201	P05201	AATC_MOUSE	Aspartate aminotransferase, cytoplasmic	Mus musculus	Got1	1	3	uniprot_mouse_proteome
210330_068_CC5_4_WTB4_Pulldown_DIA	2		_VTVTNPDTGR_	TRUE	_VTVTNPDTGR_	VTVTNPDTGR	-18.0557	NaN	-18.0557	P12960	TRUE	_VTVTNPDTGR_	_VTVTNPDTGR_	530.275	0.00148466	1228036	noloss	3	y	1	333.188	6.95944	TRUE	sp	P12960	P12960	CNTN1_MOUSE	Contactin-1	Mus musculus	Cntn1	1	1	uniprot_mouse_proteome
210330_068_CC5_4_WTB4_Pulldown_DIA	2		_VTVTNPDTGR_	TRUE	_VTVTNPDTGR_	VTVTNPDTGR	-18.0557	NaN	-18.0557	P12960	TRUE	_VTVTNPDTGR_	_VTVTNPDTGR_	530.275	0.00148466	1228036	noloss	5	y	1	545.268	90.0909	FALSE	sp	P12960	P12960	CNTN1_MOUSE	Contactin-1	Mus musculus	Cntn1	1	1	uniprot_mouse_proteome
210330_068_CC5_4_WTB4_Pulldown_DIA	2		_VTVTNPDTGR_	TRUE	_VTVTNPDTGR_	VTVTNPDTGR	-18.0557	NaN	-18.0557	P12960	TRUE	_VTVTNPDTGR_	_VTVTNPDTGR_	530.275	0.00148466	1228036	noloss	6	y	1	659.311	47.6784	FALSE	sp	P12960	P12960	CNTN1_MOUSE	Contactin-1	Mus musculus	Cntn1	1	1	uniprot_mouse_proteome
210330_068_CC5_4_WTB4_Pulldown_DIA	2		_VTVTNPDTGR_	TRUE	_VTVTNPDTGR_	VTVTNPDTGR	-18.0557	NaN	-18.0557	P12960	TRUE	_VTVTNPDTGR_	_VTVTNPDTGR_	530.275	0.00148466	1228036	noloss	7	y	1	760.358	100	FALSE	sp	P12960	P12960	CNTN1_MOUSE	Contactin-1	Mus musculus	Cntn1	1	1	uniprot_mouse_proteome
210330_068_CC5_4_WTB4_Pulldown_DIA	2		_VTVTNPDTGR_	TRUE	_VTVTNPDTGR_	VTVTNPDTGR	-18.0557	NaN	-18.0557	P12960	TRUE	_VTVTNPDTGR_	_VTVTNPDTGR_	530.275	0.00148466	1228036	noloss	8	y	1	859.427	66.4952	FALSE	sp	P12960	P12960	CNTN1_MOUSE	Contactin-1	Mus musculus	Cntn1	1	1	uniprot_mouse_proteome
210330_068_CC5_4_WTB4_Pulldown_DIA	2		_VTVTNPDTGR_	TRUE	_VTVTNPDTGR_	VTVTNPDTGR	-18.0557	NaN	-18.0557	P12960	TRUE	_VTVTNPDTGR_	_VTVTNPDTGR_	530.275	0.00148466	1228036	noloss	9	y	1	960.474	14.7504	FALSE	sp	P12960	P12960	CNTN1_MOUSE	Contactin-1	Mus musculus	Cntn1	1	1	uniprot_mouse_proteome
210330_068_CC5_4_WTB4_Pulldown_DIA	2		_VTVTNPDTGR_	TRUE	_VTVTNPDTGR_	VTVTNPDTGR	-18.0557	NaN	-18.0557	P12960	TRUE	_VTVTNPDTGR_	_VTVTNPDTGR_	530.275	0.00148466	1228036	H2O	5	b	1	497.272	15.9989	FALSE	sp	P12960	P12960	CNTN1_MOUSE	Contactin-1	Mus musculus	Cntn1	1	1	uniprot_mouse_proteome
210330_068_CC5_4_WTB4_Pulldown_DIA	3		_LLDVVHPAAK_	TRUE	_LLDVVHPAAK_	LLDVVHPAAK	4.14867	NaN	4.14867	A0A0N4SV00;P80313	FALSE	_LLDVVHPAAK_	_LLDVVHPAAK_	354.882	0.00482587	1209268	noloss	4	y	1	386.24	84.6653	FALSE	tr;sp	A0A0N4SV00;P80313	A0A0N4SV00;P80313	A0A0N4SV00_MOUSE;TCPH_MOUSE	T-complex protein 1 subunit eta	Mus musculus	Cct7	1	1	uniprot_mouse_proteome
210330_068_CC5_4_WTB4_Pulldown_DIA	3		_LLDVVHPAAK_	TRUE	_LLDVVHPAAK_	LLDVVHPAAK	4.14867	NaN	4.14867	A0A0N4SV00;P80313	FALSE	_LLDVVHPAAK_	_LLDVVHPAAK_	354.882	0.00482587	1209268	noloss	5	y	1	523.299	100	FALSE	tr;sp	A0A0N4SV00;P80313	A0A0N4SV00;P80313	A0A0N4SV00_MOUSE;TCPH_MOUSE	T-complex protein 1 subunit eta	Mus musculus	Cct7	1	1	uniprot_mouse_proteome
210330_068_CC5_4_WTB4_Pulldown_DIA	3		_LLDVVHPAAK_	TRUE	_LLDVVHPAAK_	LLDVVHPAAK	4.14867	NaN	4.14867	A0A0N4SV00;P80313	FALSE	_LLDVVHPAAK_	_LLDVVHPAAK_	354.882	0.00482587	1209268	noloss	6	y	1	622.367	38.1572	FALSE	tr;sp	A0A0N4SV00;P80313	A0A0N4SV00;P80313	A0A0N4SV00_MOUSE;TCPH_MOUSE	T-complex protein 1 subunit eta	Mus musculus	Cct7	1	1	uniprot_mouse_proteome
210330_068_CC5_4_WTB4_Pulldown_DIA	3		_LLDVVHPAAK_	TRUE	_LLDVVHPAAK_	LLDVVHPAAK	4.14867	NaN	4.14867	A0A0N4SV00;P80313	FALSE	_LLDVVHPAAK_	_LLDVVHPAAK_	354.882	0.00482587	1209268	noloss	7	y	1	721.436	9.76578	FALSE	tr;sp	A0A0N4SV00;P80313	A0A0N4SV00;P80313	A0A0N4SV00_MOUSE;TCPH_MOUSE	T-complex protein 1 subunit eta	Mus musculus	Cct7	1	1	uniprot_mouse_proteome
210330_068_CC5_4_WTB4_Pulldown_DIA	3		_LLDVVHPAAK_	TRUE	_LLDVVHPAAK_	LLDVVHPAAK	4.14867	NaN	4.14867	A0A0N4SV00;P80313	FALSE	_LLDVVHPAAK_	_LLDVVHPAAK_	354.882	0.00482587	1209268	noloss	8	y	1	836.462	28.4532	FALSE	tr;sp	A0A0N4SV00;P80313	A0A0N4SV00;P80313	A0A0N4SV00_MOUSE;TCPH_MOUSE	T-complex protein 1 subunit eta	Mus musculus	Cct7	1	1	uniprot_mouse_proteome
210330_068_CC5_4_WTB4_Pulldown_DIA	3		_LLDVVHPAAK_	TRUE	_LLDVVHPAAK_	LLDVVHPAAK	4.14867	NaN	4.14867	A0A0N4SV00;P80313	FALSE	_LLDVVHPAAK_	_LLDVVHPAAK_	354.882	0.00482587	1209268	noloss	3	b	1	342.202	12.1255	FALSE	tr;sp	A0A0N4SV00;P80313	A0A0N4SV00;P80313	A0A0N4SV00_MOUSE;TCPH_MOUSE	T-complex protein 1 subunit eta	Mus musculus	Cct7	1	1	uniprot_mouse_proteome
210330_068_CC5_4_WTB4_Pulldown_DIA	2		_FESPEVAER_	TRUE	_FESPEVAER_	FESPEVAER	3.70174	NaN	3.70174	Q9D0E1;Q9D0E1-2	FALSE	_FESPEVAER_	_FESPEVAER_	532.256	0.00259678	570863	noloss	6	y	1	700.362	30.7492	FALSE	sp	Q9D0E1;Q9D0E1-2	Q9D0E1;Q9D0E1-2	HNRPM_MOUSE	Heterogeneous nuclear ribonucleoprotein M;Isoform 2 of Heterogeneous nuclear ribonucleoprotein M	Mus musculus	Hnrnpm	1;	3;	uniprot_mouse_proteome
210330_068_CC5_4_WTB4_Pulldown_DIA	2		_FESPEVAER_	TRUE	_FESPEVAER_	FESPEVAER	3.70174	NaN	3.70174	Q9D0E1;Q9D0E1-2	FALSE	_FESPEVAER_	_FESPEVAER_	532.256	0.00259678	570863	noloss	7	y	1	787.394	100	FALSE	sp	Q9D0E1;Q9D0E1-2	Q9D0E1;Q9D0E1-2	HNRPM_MOUSE	Heterogeneous nuclear ribonucleoprotein M;Isoform 2 of Heterogeneous nuclear ribonucleoprotein M	Mus musculus	Hnrnpm	1;	3;	uniprot_mouse_proteome
210330_068_CC5_4_WTB4_Pulldown_DIA	2		_FESPEVAER_	TRUE	_FESPEVAER_	FESPEVAER	3.70174	NaN	3.70174	Q9D0E1;Q9D0E1-2	FALSE	_FESPEVAER_	_FESPEVAER_	532.256	0.00259678	570863	H2O	7	y	2	385.196	9.23578	FALSE	sp	Q9D0E1;Q9D0E1-2	Q9D0E1;Q9D0E1-2	HNRPM_MOUSE	Heterogeneous nuclear ribonucleoprotein M;Isoform 2 of Heterogeneous nuclear ribonucleoprotein M	Mus musculus	Hnrnpm	1;	3;	uniprot_mouse_proteome
210330_068_CC5_4_WTB4_Pulldown_DIA	2		_YLAEVASGEK_	TRUE	_YLAEVASGEK_	YLAEVASGEK	-1.60723	NaN	-1.60723	P68510	TRUE	_YLAEVASGEK_	_YLAEVASGEK_	533.774	0.00169644	16371580	noloss	7	y	1	719.357	14.1759	FALSE	sp	P68510	P68510	1433F_MOUSE	14-3-3 protein eta	Mus musculus	Ywhah	1	2	uniprot_mouse_proteome
210330_068_CC5_4_WTB4_Pulldown_DIA	2		_YLAEVASGEK_	TRUE	_YLAEVASGEK_	YLAEVASGEK	-1.60723	NaN	-1.60723	P68510	TRUE	_YLAEVASGEK_	_YLAEVASGEK_	533.774	0.00169644	16371580	noloss	8	y	1	790.394	100	FALSE	sp	P68510	P68510	1433F_MOUSE	14-3-3 protein eta	Mus musculus	Ywhah	1	2	uniprot_mouse_proteome
210330_068_CC5_4_WTB4_Pulldown_DIA	2		_YLAEVASGEK_	TRUE	_YLAEVASGEK_	YLAEVASGEK	-1.60723	NaN	-1.60723	P68510	TRUE	_YLAEVASGEK_	_YLAEVASGEK_	533.774	0.00169644	16371580	noloss	9	y	1	903.478	10.7056	FALSE	sp	P68510	P68510	1433F_MOUSE	14-3-3 protein eta	Mus musculus	Ywhah	1	2	uniprot_mouse_proteome
210330_068_CC5_4_WTB4_Pulldown_DIA	2		_STILYAGNDK_	TRUE	_STILYAGNDK_	STILYAGNDK	1.40563	NaN	1.40563	D3Z396;Q8BG33;Q99PJ0	FALSE	_STILYAGNDK_	_STILYAGNDK_	541.28	0.00169644	7139432	noloss	3	b	1	302.171	16.9613	FALSE	tr;tr;sp	D3Z396;Q8BG33;Q99PJ0	D3Z396;Q8BG33;Q99PJ0	D3Z396_MOUSE;Q8BG33_MOUSE;NTRI_MOUSE	Neurotrimin	Mus musculus	Ntm	1	1;1;2	uniprot_mouse_proteome
210330_068_CC5_4_WTB4_Pulldown_DIA	2		_STILYAGNDK_	TRUE	_STILYAGNDK_	STILYAGNDK	1.40563	NaN	1.40563	D3Z396;Q8BG33;Q99PJ0	FALSE	_STILYAGNDK_	_STILYAGNDK_	541.28	0.00169644	7139432	noloss	4	b	1	415.255	8.2208	TRUE	tr;tr;sp	D3Z396;Q8BG33;Q99PJ0	D3Z396;Q8BG33;Q99PJ0	D3Z396_MOUSE;Q8BG33_MOUSE;NTRI_MOUSE	Neurotrimin	Mus musculus	Ntm	1	1;1;2	uniprot_mouse_proteome
210330_068_CC5_4_WTB4_Pulldown_DIA	2		_STILYAGNDK_	TRUE	_STILYAGNDK_	STILYAGNDK	1.40563	NaN	1.40563	D3Z396;Q8BG33;Q99PJ0	FALSE	_STILYAGNDK_	_STILYAGNDK_	541.28	0.00169644	7139432	noloss	4	y	1	433.204	13.2223	FALSE	tr;tr;sp	D3Z396;Q8BG33;Q99PJ0	D3Z396;Q8BG33;Q99PJ0	D3Z396_MOUSE;Q8BG33_MOUSE;NTRI_MOUSE	Neurotrimin	Mus musculus	Ntm	1	1;1;2	uniprot_mouse_proteome
210330_068_CC5_4_WTB4_Pulldown_DIA	2		_STILYAGNDK_	TRUE	_STILYAGNDK_	STILYAGNDK	1.40563	NaN	1.40563	D3Z396;Q8BG33;Q99PJ0	FALSE	_STILYAGNDK_	_STILYAGNDK_	541.28	0.00169644	7139432	noloss	5	y	1	504.241	30.8387	FALSE	tr;tr;sp	D3Z396;Q8BG33;Q99PJ0	D3Z396;Q8BG33;Q99PJ0	D3Z396_MOUSE;Q8BG33_MOUSE;NTRI_MOUSE	Neurotrimin	Mus musculus	Ntm	1	1;1;2	uniprot_mouse_proteome
210330_068_CC5_4_WTB4_Pulldown_DIA	2		_STILYAGNDK_	TRUE	_STILYAGNDK_	STILYAGNDK	1.40563	NaN	1.40563	D3Z396;Q8BG33;Q99PJ0	FALSE	_STILYAGNDK_	_STILYAGNDK_	541.28	0.00169644	7139432	noloss	6	y	1	667.305	100	FALSE	tr;tr;sp	D3Z396;Q8BG33;Q99PJ0	D3Z396;Q8BG33;Q99PJ0	D3Z396_MOUSE;Q8BG33_MOUSE;NTRI_MOUSE	Neurotrimin	Mus musculus	Ntm	1	1;1;2	uniprot_mouse_proteome
210330_068_CC5_4_WTB4_Pulldown_DIA	2		_STILYAGNDK_	TRUE	_STILYAGNDK_	STILYAGNDK	1.40563	NaN	1.40563	D3Z396;Q8BG33;Q99PJ0	FALSE	_STILYAGNDK_	_STILYAGNDK_	541.28	0.00169644	7139432	noloss	7	y	1	780.389	88.2063	FALSE	tr;tr;sp	D3Z396;Q8BG33;Q99PJ0	D3Z396;Q8BG33;Q99PJ0	D3Z396_MOUSE;Q8BG33_MOUSE;NTRI_MOUSE	Neurotrimin	Mus musculus	Ntm	1	1;1;2	uniprot_mouse_proteome
210330_068_CC5_4_WTB4_Pulldown_DIA	2		_STILYAGNDK_	TRUE	_STILYAGNDK_	STILYAGNDK	1.40563	NaN	1.40563	D3Z396;Q8BG33;Q99PJ0	FALSE	_STILYAGNDK_	_STILYAGNDK_	541.28	0.00169644	7139432	noloss	8	y	1	893.473	37.1448	FALSE	tr;tr;sp	D3Z396;Q8BG33;Q99PJ0	D3Z396;Q8BG33;Q99PJ0	D3Z396_MOUSE;Q8BG33_MOUSE;NTRI_MOUSE	Neurotrimin	Mus musculus	Ntm	1	1;1;2	uniprot_mouse_proteome
210330_068_CC5_4_WTB4_Pulldown_DIA	3		_FQTVHFFR_	TRUE	_FQTVHFFR_	FQTVHFFR	29.4764	NaN	29.4764	E9Q197;Q9CPV4;Q9CPV4-2	FALSE	_FQTVHFFR_	_FQTVHFFR_	361.191	0.00169492	58318910	noloss	3	y	1	469.256	100	FALSE	tr;sp;sp	E9Q197;Q9CPV4;Q9CPV4-2	E9Q197;Q9CPV4;Q9CPV4-2	E9Q197_MOUSE;GLOD4_MOUSE;GLOD4_MOUSE	Glyoxalase domain-containing protein 4;Glyoxalase domain-containing protein 4;Isoform 2 of Glyoxalase domain-containing protein 4	Mus musculus	Glod4	1;1;	1;1;	uniprot_mouse_proteome
210330_068_CC5_4_WTB4_Pulldown_DIA	3		_FQTVHFFR_	TRUE	_FQTVHFFR_	FQTVHFFR	29.4764	NaN	29.4764	E9Q197;Q9CPV4;Q9CPV4-2	FALSE	_FQTVHFFR_	_FQTVHFFR_	361.191	0.00169492	58318910	noloss	4	y	1	606.315	86.7109	FALSE	tr;sp;sp	E9Q197;Q9CPV4;Q9CPV4-2	E9Q197;Q9CPV4;Q9CPV4-2	E9Q197_MOUSE;GLOD4_MOUSE;GLOD4_MOUSE	Glyoxalase domain-containing protein 4;Glyoxalase domain-containing protein 4;Isoform 2 of Glyoxalase domain-containing protein 4	Mus musculus	Glod4	1;1;	1;1;	uniprot_mouse_proteome
210330_068_CC5_4_WTB4_Pulldown_DIA	3		_FQTVHFFR_	TRUE	_FQTVHFFR_	FQTVHFFR	29.4764	NaN	29.4764	E9Q197;Q9CPV4;Q9CPV4-2	FALSE	_FQTVHFFR_	_FQTVHFFR_	361.191	0.00169492	58318910	noloss	5	y	2	353.195	8.15042	FALSE	tr;sp;sp	E9Q197;Q9CPV4;Q9CPV4-2	E9Q197;Q9CPV4;Q9CPV4-2	E9Q197_MOUSE;GLOD4_MOUSE;GLOD4_MOUSE	Glyoxalase domain-containing protein 4;Glyoxalase domain-containing protein 4;Isoform 2 of Glyoxalase domain-containing protein 4	Mus musculus	Glod4	1;1;	1;1;	uniprot_mouse_proteome
210330_068_CC5_4_WTB4_Pulldown_DIA	3		_FQTVHFFR_	TRUE	_FQTVHFFR_	FQTVHFFR	29.4764	NaN	29.4764	E9Q197;Q9CPV4;Q9CPV4-2	FALSE	_FQTVHFFR_	_FQTVHFFR_	361.191	0.00169492	58318910	noloss	6	y	2	403.719	6.7247	FALSE	tr;sp;sp	E9Q197;Q9CPV4;Q9CPV4-2	E9Q197;Q9CPV4;Q9CPV4-2	E9Q197_MOUSE;GLOD4_MOUSE;GLOD4_MOUSE	Glyoxalase domain-containing protein 4;Glyoxalase domain-containing protein 4;Isoform 2 of Glyoxalase domain-containing protein 4	Mus musculus	Glod4	1;1;	1;1;	uniprot_mouse_proteome
210330_068_CC5_4_WTB4_Pulldown_DIA	2		_LSTWAGALLR_	TRUE	_LSTWAGALLR_	LSTWAGALLR	60.6625	NaN	60.6625	Q8BGX2	TRUE	_LSTWAGALLR_	_LSTWAGALLR_	544.317	0.0019253	3141214	noloss	3	y	1	401.287	6.86322	TRUE	sp	Q8BGX2	Q8BGX2	CS052_MOUSE	Uncharacterized protein C19orf52 homolog	Mus musculus		1	1	uniprot_mouse_proteome
210330_068_CC5_4_WTB4_Pulldown_DIA	2		_LSTWAGALLR_	TRUE	_LSTWAGALLR_	LSTWAGALLR	60.6625	NaN	60.6625	Q8BGX2	TRUE	_LSTWAGALLR_	_LSTWAGALLR_	544.317	0.0019253	3141214	noloss	4	y	1	472.324	7.6453	TRUE	sp	Q8BGX2	Q8BGX2	CS052_MOUSE	Uncharacterized protein C19orf52 homolog	Mus musculus		1	1	uniprot_mouse_proteome
210330_068_CC5_4_WTB4_Pulldown_DIA	2		_LSTWAGALLR_	TRUE	_LSTWAGALLR_	LSTWAGALLR	60.6625	NaN	60.6625	Q8BGX2	TRUE	_LSTWAGALLR_	_LSTWAGALLR_	544.317	0.0019253	3141214	noloss	5	y	1	529.346	68.4996	FALSE	sp	Q8BGX2	Q8BGX2	CS052_MOUSE	Uncharacterized protein C19orf52 homolog	Mus musculus		1	1	uniprot_mouse_proteome
210330_068_CC5_4_WTB4_Pulldown_DIA	2		_LSTWAGALLR_	TRUE	_LSTWAGALLR_	LSTWAGALLR	60.6625	NaN	60.6625	Q8BGX2	TRUE	_LSTWAGALLR_	_LSTWAGALLR_	544.317	0.0019253	3141214	noloss	6	y	1	600.383	100	FALSE	sp	Q8BGX2	Q8BGX2	CS052_MOUSE	Uncharacterized protein C19orf52 homolog	Mus musculus		1	1	uniprot_mouse_proteome
210330_068_CC5_4_WTB4_Pulldown_DIA	2		_LSTWAGALLR_	TRUE	_LSTWAGALLR_	LSTWAGALLR	60.6625	NaN	60.6625	Q8BGX2	TRUE	_LSTWAGALLR_	_LSTWAGALLR_	544.317	0.0019253	3141214	noloss	7	y	1	786.462	56.2159	FALSE	sp	Q8BGX2	Q8BGX2	CS052_MOUSE	Uncharacterized protein C19orf52 homolog	Mus musculus		1	1	uniprot_mouse_proteome
210330_068_CC5_4_WTB4_Pulldown_DIA	2		_LSTWAGALLR_	TRUE	_LSTWAGALLR_	LSTWAGALLR	60.6625	NaN	60.6625	Q8BGX2	TRUE	_LSTWAGALLR_	_LSTWAGALLR_	544.317	0.0019253	3141214	noloss	8	y	1	887.51	39.3513	FALSE	sp	Q8BGX2	Q8BGX2	CS052_MOUSE	Uncharacterized protein C19orf52 homolog	Mus musculus		1	1	uniprot_mouse_proteome
210330_068_CC5_4_WTB4_Pulldown_DIA	2		_LSTWAGALLR_	TRUE	_LSTWAGALLR_	LSTWAGALLR	60.6625	NaN	60.6625	Q8BGX2	TRUE	_LSTWAGALLR_	_LSTWAGALLR_	544.317	0.0019253	3141214	noloss	9	y	1	974.542	13.7931	FALSE	sp	Q8BGX2	Q8BGX2	CS052_MOUSE	Uncharacterized protein C19orf52 homolog	Mus musculus		1	1	uniprot_mouse_proteome
210330_068_CC5_4_WTB4_Pulldown_DIA	2		_LSTWAGALLR_	TRUE	_LSTWAGALLR_	LSTWAGALLR	60.6625	NaN	60.6625	Q8BGX2	TRUE	_LSTWAGALLR_	_LSTWAGALLR_	544.317	0.0019253	3141214	H2O	8	y	2	435.253	25.9669	FALSE	sp	Q8BGX2	Q8BGX2	CS052_MOUSE	Uncharacterized protein C19orf52 homolog	Mus musculus		1	1	uniprot_mouse_proteome
210330_068_CC5_4_WTB4_Pulldown_DIA	2		_QDVDNASLAR_	TRUE	_QDVDNASLAR_	QDVDNASLAR	-13.0144	NaN	-13.0144	A0A0A6YWC8;P20152	FALSE	_QDVDNASLAR_	_QDVDNASLAR_	544.77	0.000270197	657470	noloss	3	b	1	343.161	13.8683	TRUE	tr;sp	A0A0A6YWC8;P20152	A0A0A6YWC8;P20152	A0A0A6YWC8_MOUSE;VIME_MOUSE	Vimentin	Mus musculus	Vim	1	1;3	uniprot_mouse_proteome
210330_068_CC5_4_WTB4_Pulldown_DIA	2		_QDVDNASLAR_	TRUE	_QDVDNASLAR_	QDVDNASLAR	-13.0144	NaN	-13.0144	A0A0A6YWC8;P20152	FALSE	_QDVDNASLAR_	_QDVDNASLAR_	544.77	0.000270197	657470	noloss	3	y	1	359.24	9.97036	TRUE	tr;sp	A0A0A6YWC8;P20152	A0A0A6YWC8;P20152	A0A0A6YWC8_MOUSE;VIME_MOUSE	Vimentin	Mus musculus	Vim	1	1;3	uniprot_mouse_proteome
210330_068_CC5_4_WTB4_Pulldown_DIA	2		_QDVDNASLAR_	TRUE	_QDVDNASLAR_	QDVDNASLAR	-13.0144	NaN	-13.0144	A0A0A6YWC8;P20152	FALSE	_QDVDNASLAR_	_QDVDNASLAR_	544.77	0.000270197	657470	noloss	4	y	1	446.272	61.9558	FALSE	tr;sp	A0A0A6YWC8;P20152	A0A0A6YWC8;P20152	A0A0A6YWC8_MOUSE;VIME_MOUSE	Vimentin	Mus musculus	Vim	1	1;3	uniprot_mouse_proteome
210330_068_CC5_4_WTB4_Pulldown_DIA	2		_QDVDNASLAR_	TRUE	_QDVDNASLAR_	QDVDNASLAR	-13.0144	NaN	-13.0144	A0A0A6YWC8;P20152	FALSE	_QDVDNASLAR_	_QDVDNASLAR_	544.77	0.000270197	657470	noloss	5	y	1	517.309	44.935	FALSE	tr;sp	A0A0A6YWC8;P20152	A0A0A6YWC8;P20152	A0A0A6YWC8_MOUSE;VIME_MOUSE	Vimentin	Mus musculus	Vim	1	1;3	uniprot_mouse_proteome
210330_068_CC5_4_WTB4_Pulldown_DIA	2		_QDVDNASLAR_	TRUE	_QDVDNASLAR_	QDVDNASLAR	-13.0144	NaN	-13.0144	A0A0A6YWC8;P20152	FALSE	_QDVDNASLAR_	_QDVDNASLAR_	544.77	0.000270197	657470	noloss	6	y	1	631.352	40.5359	FALSE	tr;sp	A0A0A6YWC8;P20152	A0A0A6YWC8;P20152	A0A0A6YWC8_MOUSE;VIME_MOUSE	Vimentin	Mus musculus	Vim	1	1;3	uniprot_mouse_proteome
210330_068_CC5_4_WTB4_Pulldown_DIA	2		_QDVDNASLAR_	TRUE	_QDVDNASLAR_	QDVDNASLAR	-13.0144	NaN	-13.0144	A0A0A6YWC8;P20152	FALSE	_QDVDNASLAR_	_QDVDNASLAR_	544.77	0.000270197	657470	noloss	7	y	1	746.379	100	FALSE	tr;sp	A0A0A6YWC8;P20152	A0A0A6YWC8;P20152	A0A0A6YWC8_MOUSE;VIME_MOUSE	Vimentin	Mus musculus	Vim	1	1;3	uniprot_mouse_proteome
210330_068_CC5_4_WTB4_Pulldown_DIA	2		_QDVDNASLAR_	TRUE	_QDVDNASLAR_	QDVDNASLAR	-13.0144	NaN	-13.0144	A0A0A6YWC8;P20152	FALSE	_QDVDNASLAR_	_QDVDNASLAR_	544.77	0.000270197	657470	noloss	8	y	1	845.448	55.3427	FALSE	tr;sp	A0A0A6YWC8;P20152	A0A0A6YWC8;P20152	A0A0A6YWC8_MOUSE;VIME_MOUSE	Vimentin	Mus musculus	Vim	1	1;3	uniprot_mouse_proteome
210330_068_CC5_4_WTB4_Pulldown_DIA	2		_QDVDNASLAR_	TRUE	_QDVDNASLAR_	QDVDNASLAR	-13.0144	NaN	-13.0144	A0A0A6YWC8;P20152	FALSE	_QDVDNASLAR_	_QDVDNASLAR_	544.77	0.000270197	657470	noloss	9	y	1	960.474	14.1168	TRUE	tr;sp	A0A0A6YWC8;P20152	A0A0A6YWC8;P20152	A0A0A6YWC8_MOUSE;VIME_MOUSE	Vimentin	Mus musculus	Vim	1	1;3	uniprot_mouse_proteome
210330_068_CC5_4_WTB4_Pulldown_DIA	2		_QDVDNASLAR_	TRUE	_QDVDNASLAR_	QDVDNASLAR	-13.0144	NaN	-13.0144	A0A0A6YWC8;P20152	FALSE	_QDVDNASLAR_	_QDVDNASLAR_	544.77	0.000270197	657470	H2O	8	y	1	827.437	68.7304	FALSE	tr;sp	A0A0A6YWC8;P20152	A0A0A6YWC8;P20152	A0A0A6YWC8_MOUSE;VIME_MOUSE	Vimentin	Mus musculus	Vim	1	1;3	uniprot_mouse_proteome
210330_068_CC5_4_WTB4_Pulldown_DIA	3		_VHIEIGPDGR_	TRUE	_VHIEIGPDGR_	VHIEIGPDGR	3.40614	NaN	3.40614	P70333	FALSE	_VHIEIGPDGR_	_VHIEIGPDGR_	364.865	0.00169492	2315758	noloss	3	b	1	350.219	44.9274	FALSE	sp	P70333	P70333	HNRH2_MOUSE	Heterogeneous nuclear ribonucleoprotein H2	Mus musculus	Hnrnph2	1	1	uniprot_mouse_proteome
210330_068_CC5_4_WTB4_Pulldown_DIA	3		_VHIEIGPDGR_	TRUE	_VHIEIGPDGR_	VHIEIGPDGR	3.40614	NaN	3.40614	P70333	FALSE	_VHIEIGPDGR_	_VHIEIGPDGR_	364.865	0.00169492	2315758	noloss	3	y	1	347.167	82.3509	FALSE	sp	P70333	P70333	HNRH2_MOUSE	Heterogeneous nuclear ribonucleoprotein H2	Mus musculus	Hnrnph2	1	1	uniprot_mouse_proteome
210330_068_CC5_4_WTB4_Pulldown_DIA	3		_VHIEIGPDGR_	TRUE	_VHIEIGPDGR_	VHIEIGPDGR	3.40614	NaN	3.40614	P70333	FALSE	_VHIEIGPDGR_	_VHIEIGPDGR_	364.865	0.00169492	2315758	noloss	4	b	1	479.261	86.3946	FALSE	sp	P70333	P70333	HNRH2_MOUSE	Heterogeneous nuclear ribonucleoprotein H2	Mus musculus	Hnrnph2	1	1	uniprot_mouse_proteome
210330_068_CC5_4_WTB4_Pulldown_DIA	3		_VHIEIGPDGR_	TRUE	_VHIEIGPDGR_	VHIEIGPDGR	3.40614	NaN	3.40614	P70333	FALSE	_VHIEIGPDGR_	_VHIEIGPDGR_	364.865	0.00169492	2315758	noloss	4	y	1	444.22	91.6424	FALSE	sp	P70333	P70333	HNRH2_MOUSE	Heterogeneous nuclear ribonucleoprotein H2	Mus musculus	Hnrnph2	1	1	uniprot_mouse_proteome
210330_068_CC5_4_WTB4_Pulldown_DIA	3		_VHIEIGPDGR_	TRUE	_VHIEIGPDGR_	VHIEIGPDGR	3.40614	NaN	3.40614	P70333	FALSE	_VHIEIGPDGR_	_VHIEIGPDGR_	364.865	0.00169492	2315758	noloss	5	b	1	592.345	10.2881	TRUE	sp	P70333	P70333	HNRH2_MOUSE	Heterogeneous nuclear ribonucleoprotein H2	Mus musculus	Hnrnph2	1	1	uniprot_mouse_proteome
210330_068_CC5_4_WTB4_Pulldown_DIA	3		_VHIEIGPDGR_	TRUE	_VHIEIGPDGR_	VHIEIGPDGR	3.40614	NaN	3.40614	P70333	FALSE	_VHIEIGPDGR_	_VHIEIGPDGR_	364.865	0.00169492	2315758	noloss	5	y	1	501.242	65.8332	FALSE	sp	P70333	P70333	HNRH2_MOUSE	Heterogeneous nuclear ribonucleoprotein H2	Mus musculus	Hnrnph2	1	1	uniprot_mouse_proteome
210330_068_CC5_4_WTB4_Pulldown_DIA	3		_VHIEIGPDGR_	TRUE	_VHIEIGPDGR_	VHIEIGPDGR	3.40614	NaN	3.40614	P70333	FALSE	_VHIEIGPDGR_	_VHIEIGPDGR_	364.865	0.00169492	2315758	noloss	6	b	1	649.367	5.40671	TRUE	sp	P70333	P70333	HNRH2_MOUSE	Heterogeneous nuclear ribonucleoprotein H2	Mus musculus	Hnrnph2	1	1	uniprot_mouse_proteome
210330_068_CC5_4_WTB4_Pulldown_DIA	3		_VHIEIGPDGR_	TRUE	_VHIEIGPDGR_	VHIEIGPDGR	3.40614	NaN	3.40614	P70333	FALSE	_VHIEIGPDGR_	_VHIEIGPDGR_	364.865	0.00169492	2315758	noloss	6	y	1	614.326	12.0253	FALSE	sp	P70333	P70333	HNRH2_MOUSE	Heterogeneous nuclear ribonucleoprotein H2	Mus musculus	Hnrnph2	1	1	uniprot_mouse_proteome
210330_068_CC5_4_WTB4_Pulldown_DIA	2		_SATYVNTEGR_	TRUE	_SATYVNTEGR_	SATYVNTEGR	-25.8864	NaN	-25.8864	Q91VD9	TRUE	_SATYVNTEGR_	_SATYVNTEGR_	549.265	0	417783	noloss	5	y	1	576.274	87.5246	FALSE	sp	Q91VD9	Q91VD9	NDUS1_MOUSE	NADH-ubiquinone oxidoreductase 75 kDa subunit, mitochondrial	Mus musculus	Ndufs1	1	2	uniprot_mouse_proteome
210330_068_CC5_4_WTB4_Pulldown_DIA	2		_SATYVNTEGR_	TRUE	_SATYVNTEGR_	SATYVNTEGR	-25.8864	NaN	-25.8864	Q91VD9	TRUE	_SATYVNTEGR_	_SATYVNTEGR_	549.265	0	417783	noloss	6	y	1	675.342	100	FALSE	sp	Q91VD9	Q91VD9	NDUS1_MOUSE	NADH-ubiquinone oxidoreductase 75 kDa subunit, mitochondrial	Mus musculus	Ndufs1	1	2	uniprot_mouse_proteome
210330_068_CC5_4_WTB4_Pulldown_DIA	2		_SATYVNTEGR_	TRUE	_SATYVNTEGR_	SATYVNTEGR	-25.8864	NaN	-25.8864	Q91VD9	TRUE	_SATYVNTEGR_	_SATYVNTEGR_	549.265	0	417783	noloss	7	y	1	838.405	52.7462	FALSE	sp	Q91VD9	Q91VD9	NDUS1_MOUSE	NADH-ubiquinone oxidoreductase 75 kDa subunit, mitochondrial	Mus musculus	Ndufs1	1	2	uniprot_mouse_proteome
210330_068_CC5_4_WTB4_Pulldown_DIA	2		_SATYVNTEGR_	TRUE	_SATYVNTEGR_	SATYVNTEGR	-25.8864	NaN	-25.8864	Q91VD9	TRUE	_SATYVNTEGR_	_SATYVNTEGR_	549.265	0	417783	noloss	8	y	1	939.453	8.74908	FALSE	sp	Q91VD9	Q91VD9	NDUS1_MOUSE	NADH-ubiquinone oxidoreductase 75 kDa subunit, mitochondrial	Mus musculus	Ndufs1	1	2	uniprot_mouse_proteome
210330_068_CC5_4_WTB4_Pulldown_DIA	2		_LQSWLYASR_	TRUE	_LQSWLYASR_	LQSWLYASR	39.4711	NaN	39.4711	Q99LC3	FALSE	_LQSWLYASR_	_LQSWLYASR_	562.298	0.00135726	7776077	noloss	3	b	1	329.182	5.80126	FALSE	sp	Q99LC3	Q99LC3	NDUAA_MOUSE	NADH dehydrogenase [ubiquinone] 1 alpha subcomplex subunit 10, mitochondrial	Mus musculus	Ndufa10	1	1	uniprot_mouse_proteome
210330_068_CC5_4_WTB4_Pulldown_DIA	2		_LQSWLYASR_	TRUE	_LQSWLYASR_	LQSWLYASR	39.4711	NaN	39.4711	Q99LC3	FALSE	_LQSWLYASR_	_LQSWLYASR_	562.298	0.00135726	7776077	noloss	3	y	1	333.188	5.50515	TRUE	sp	Q99LC3	Q99LC3	NDUAA_MOUSE	NADH dehydrogenase [ubiquinone] 1 alpha subcomplex subunit 10, mitochondrial	Mus musculus	Ndufa10	1	1	uniprot_mouse_proteome
210330_068_CC5_4_WTB4_Pulldown_DIA	2		_LQSWLYASR_	TRUE	_LQSWLYASR_	LQSWLYASR	39.4711	NaN	39.4711	Q99LC3	FALSE	_LQSWLYASR_	_LQSWLYASR_	562.298	0.00135726	7776077	noloss	5	y	1	609.335	14.3459	FALSE	sp	Q99LC3	Q99LC3	NDUAA_MOUSE	NADH dehydrogenase [ubiquinone] 1 alpha subcomplex subunit 10, mitochondrial	Mus musculus	Ndufa10	1	1	uniprot_mouse_proteome
210330_068_CC5_4_WTB4_Pulldown_DIA	2		_LQSWLYASR_	TRUE	_LQSWLYASR_	LQSWLYASR	39.4711	NaN	39.4711	Q99LC3	FALSE	_LQSWLYASR_	_LQSWLYASR_	562.298	0.00135726	7776077	noloss	6	y	1	795.415	15.4383	FALSE	sp	Q99LC3	Q99LC3	NDUAA_MOUSE	NADH dehydrogenase [ubiquinone] 1 alpha subcomplex subunit 10, mitochondrial	Mus musculus	Ndufa10	1	1	uniprot_mouse_proteome
210330_068_CC5_4_WTB4_Pulldown_DIA	2		_LQSWLYASR_	TRUE	_LQSWLYASR_	LQSWLYASR	39.4711	NaN	39.4711	Q99LC3	FALSE	_LQSWLYASR_	_LQSWLYASR_	562.298	0.00135726	7776077	noloss	7	y	1	882.447	100	FALSE	sp	Q99LC3	Q99LC3	NDUAA_MOUSE	NADH dehydrogenase [ubiquinone] 1 alpha subcomplex subunit 10, mitochondrial	Mus musculus	Ndufa10	1	1	uniprot_mouse_proteome
210330_068_CC5_4_WTB4_Pulldown_DIA	2		_LQSWLYASR_	TRUE	_LQSWLYASR_	LQSWLYASR	39.4711	NaN	39.4711	Q99LC3	FALSE	_LQSWLYASR_	_LQSWLYASR_	562.298	0.00135726	7776077	noloss	8	y	1	1010.51	5.07312	TRUE	sp	Q99LC3	Q99LC3	NDUAA_MOUSE	NADH dehydrogenase [ubiquinone] 1 alpha subcomplex subunit 10, mitochondrial	Mus musculus	Ndufa10	1	1	uniprot_mouse_proteome
210330_068_CC5_4_WTB4_Pulldown_DIA	2		_LQSWLYASR_	TRUE	_LQSWLYASR_	LQSWLYASR	39.4711	NaN	39.4711	Q99LC3	FALSE	_LQSWLYASR_	_LQSWLYASR_	562.298	0.00135726	7776077	NH3	8	y	1	993.479	6.93193	FALSE	sp	Q99LC3	Q99LC3	NDUAA_MOUSE	NADH dehydrogenase [ubiquinone] 1 alpha subcomplex subunit 10, mitochondrial	Mus musculus	Ndufa10	1	1	uniprot_mouse_proteome
210330_068_CC5_4_WTB4_Pulldown_DIA	2		_LQSWLYASR_	TRUE	_LQSWLYASR_	LQSWLYASR	39.4711	NaN	39.4711	Q99LC3	FALSE	_LQSWLYASR_	_LQSWLYASR_	562.298	0.00135726	7776077	noloss	4	y	1	496.251	14.7896	FALSE	sp	Q99LC3	Q99LC3	NDUAA_MOUSE	NADH dehydrogenase [ubiquinone] 1 alpha subcomplex subunit 10, mitochondrial	Mus musculus	Ndufa10	1	1	uniprot_mouse_proteome
210330_068_CC5_4_WTB4_Pulldown_DIA	2		_GSEEVAETFR_	TRUE	_GSEEVAETFR_	GSEEVAETFR	8.22144	NaN	8.22144	A0A0N4SV61;E9Q4K3;P24288;Q8CBC8	FALSE	_GSEEVAETFR_	_GSEEVAETFR_	562.765	0.00169492	778523	noloss	3	y	1	423.235	11.2376	FALSE	tr;tr;sp;tr	A0A0N4SV61;E9Q4K3;P24288;Q8CBC8	A0A0N4SV61;E9Q4K3;P24288;Q8CBC8	A0A0N4SV61_MOUSE;E9Q4K3_MOUSE;BCAT1_MOUSE;Q8CBC8_MOUSE	Branched-chain-amino-acid aminotransferase, cytosolic (Fragment);Branched-chain-amino-acid aminotransferase;Branched-chain-amino-acid aminotransferase, cytosolic;Branched-chain-amino-acid aminotransferase, cytosolic	Mus musculus	Bcat1	1	1;1;2;1	uniprot_mouse_proteome
210330_068_CC5_4_WTB4_Pulldown_DIA	2		_GSEEVAETFR_	TRUE	_GSEEVAETFR_	GSEEVAETFR	8.22144	NaN	8.22144	A0A0N4SV61;E9Q4K3;P24288;Q8CBC8	FALSE	_GSEEVAETFR_	_GSEEVAETFR_	562.765	0.00169492	778523	noloss	4	b	1	403.146	26.6007	FALSE	tr;tr;sp;tr	A0A0N4SV61;E9Q4K3;P24288;Q8CBC8	A0A0N4SV61;E9Q4K3;P24288;Q8CBC8	A0A0N4SV61_MOUSE;E9Q4K3_MOUSE;BCAT1_MOUSE;Q8CBC8_MOUSE	Branched-chain-amino-acid aminotransferase, cytosolic (Fragment);Branched-chain-amino-acid aminotransferase;Branched-chain-amino-acid aminotransferase, cytosolic;Branched-chain-amino-acid aminotransferase, cytosolic	Mus musculus	Bcat1	1	1;1;2;1	uniprot_mouse_proteome
210330_068_CC5_4_WTB4_Pulldown_DIA	2		_GSEEVAETFR_	TRUE	_GSEEVAETFR_	GSEEVAETFR	8.22144	NaN	8.22144	A0A0N4SV61;E9Q4K3;P24288;Q8CBC8	FALSE	_GSEEVAETFR_	_GSEEVAETFR_	562.765	0.00169492	778523	noloss	4	y	1	552.278	7.30794	TRUE	tr;tr;sp;tr	A0A0N4SV61;E9Q4K3;P24288;Q8CBC8	A0A0N4SV61;E9Q4K3;P24288;Q8CBC8	A0A0N4SV61_MOUSE;E9Q4K3_MOUSE;BCAT1_MOUSE;Q8CBC8_MOUSE	Branched-chain-amino-acid aminotransferase, cytosolic (Fragment);Branched-chain-amino-acid aminotransferase;Branched-chain-amino-acid aminotransferase, cytosolic;Branched-chain-amino-acid aminotransferase, cytosolic	Mus musculus	Bcat1	1	1;1;2;1	uniprot_mouse_proteome
210330_068_CC5_4_WTB4_Pulldown_DIA	2		_GSEEVAETFR_	TRUE	_GSEEVAETFR_	GSEEVAETFR	8.22144	NaN	8.22144	A0A0N4SV61;E9Q4K3;P24288;Q8CBC8	FALSE	_GSEEVAETFR_	_GSEEVAETFR_	562.765	0.00169492	778523	noloss	5	y	1	623.315	100	FALSE	tr;tr;sp;tr	A0A0N4SV61;E9Q4K3;P24288;Q8CBC8	A0A0N4SV61;E9Q4K3;P24288;Q8CBC8	A0A0N4SV61_MOUSE;E9Q4K3_MOUSE;BCAT1_MOUSE;Q8CBC8_MOUSE	Branched-chain-amino-acid aminotransferase, cytosolic (Fragment);Branched-chain-amino-acid aminotransferase;Branched-chain-amino-acid aminotransferase, cytosolic;Branched-chain-amino-acid aminotransferase, cytosolic	Mus musculus	Bcat1	1	1;1;2;1	uniprot_mouse_proteome
210330_068_CC5_4_WTB4_Pulldown_DIA	2		_GSEEVAETFR_	TRUE	_GSEEVAETFR_	GSEEVAETFR	8.22144	NaN	8.22144	A0A0N4SV61;E9Q4K3;P24288;Q8CBC8	FALSE	_GSEEVAETFR_	_GSEEVAETFR_	562.765	0.00169492	778523	noloss	6	y	1	722.383	48.7255	FALSE	tr;tr;sp;tr	A0A0N4SV61;E9Q4K3;P24288;Q8CBC8	A0A0N4SV61;E9Q4K3;P24288;Q8CBC8	A0A0N4SV61_MOUSE;E9Q4K3_MOUSE;BCAT1_MOUSE;Q8CBC8_MOUSE	Branched-chain-amino-acid aminotransferase, cytosolic (Fragment);Branched-chain-amino-acid aminotransferase;Branched-chain-amino-acid aminotransferase, cytosolic;Branched-chain-amino-acid aminotransferase, cytosolic	Mus musculus	Bcat1	1	1;1;2;1	uniprot_mouse_proteome
210330_068_CC5_4_WTB4_Pulldown_DIA	2		_GSEEVAETFR_	TRUE	_GSEEVAETFR_	GSEEVAETFR	8.22144	NaN	8.22144	A0A0N4SV61;E9Q4K3;P24288;Q8CBC8	FALSE	_GSEEVAETFR_	_GSEEVAETFR_	562.765	0.00169492	778523	noloss	7	y	1	851.426	32.4531	FALSE	tr;tr;sp;tr	A0A0N4SV61;E9Q4K3;P24288;Q8CBC8	A0A0N4SV61;E9Q4K3;P24288;Q8CBC8	A0A0N4SV61_MOUSE;E9Q4K3_MOUSE;BCAT1_MOUSE;Q8CBC8_MOUSE	Branched-chain-amino-acid aminotransferase, cytosolic (Fragment);Branched-chain-amino-acid aminotransferase;Branched-chain-amino-acid aminotransferase, cytosolic;Branched-chain-amino-acid aminotransferase, cytosolic	Mus musculus	Bcat1	1	1;1;2;1	uniprot_mouse_proteome
210330_068_CC5_4_WTB4_Pulldown_DIA	2		_GSEEVAETFR_	TRUE	_GSEEVAETFR_	GSEEVAETFR	8.22144	NaN	8.22144	A0A0N4SV61;E9Q4K3;P24288;Q8CBC8	FALSE	_GSEEVAETFR_	_GSEEVAETFR_	562.765	0.00169492	778523	noloss	8	y	1	980.468	6.80332	TRUE	tr;tr;sp;tr	A0A0N4SV61;E9Q4K3;P24288;Q8CBC8	A0A0N4SV61;E9Q4K3;P24288;Q8CBC8	A0A0N4SV61_MOUSE;E9Q4K3_MOUSE;BCAT1_MOUSE;Q8CBC8_MOUSE	Branched-chain-amino-acid aminotransferase, cytosolic (Fragment);Branched-chain-amino-acid aminotransferase;Branched-chain-amino-acid aminotransferase, cytosolic;Branched-chain-amino-acid aminotransferase, cytosolic	Mus musculus	Bcat1	1	1;1;2;1	uniprot_mouse_proteome
210330_068_CC5_4_WTB4_Pulldown_DIA	2		_GSEEVAETFR_	TRUE	_GSEEVAETFR_	GSEEVAETFR	8.22144	NaN	8.22144	A0A0N4SV61;E9Q4K3;P24288;Q8CBC8	FALSE	_GSEEVAETFR_	_GSEEVAETFR_	562.765	0.00169492	778523	H2O	5	b	1	484.204	10.9384	FALSE	tr;tr;sp;tr	A0A0N4SV61;E9Q4K3;P24288;Q8CBC8	A0A0N4SV61;E9Q4K3;P24288;Q8CBC8	A0A0N4SV61_MOUSE;E9Q4K3_MOUSE;BCAT1_MOUSE;Q8CBC8_MOUSE	Branched-chain-amino-acid aminotransferase, cytosolic (Fragment);Branched-chain-amino-acid aminotransferase;Branched-chain-amino-acid aminotransferase, cytosolic;Branched-chain-amino-acid aminotransferase, cytosolic	Mus musculus	Bcat1	1	1;1;2;1	uniprot_mouse_proteome
210330_068_CC5_4_WTB4_Pulldown_DIA	2		_VFGFSLITNK_	TRUE	_VFGFSLITNK_	VFGFSLITNK	72.4576	NaN	72.4576	P23492;Q543K9	FALSE	_VFGFSLITNK_	_VFGFSLITNK_	563.319	0.00148466	5270118	noloss	5	b	1	538.266	8.58577	FALSE	sp;tr	P23492;Q543K9	P23492;Q543K9	PNPH_MOUSE;Q543K9_MOUSE	Purine nucleoside phosphorylase	Mus musculus	Pnp	1	2;1	uniprot_mouse_proteome
210330_068_CC5_4_WTB4_Pulldown_DIA	2		_VFGFSLITNK_	TRUE	_VFGFSLITNK_	VFGFSLITNK	72.4576	NaN	72.4576	P23492;Q543K9	FALSE	_VFGFSLITNK_	_VFGFSLITNK_	563.319	0.00148466	5270118	noloss	5	y	1	588.372	5.72395	FALSE	sp;tr	P23492;Q543K9	P23492;Q543K9	PNPH_MOUSE;Q543K9_MOUSE	Purine nucleoside phosphorylase	Mus musculus	Pnp	1	2;1	uniprot_mouse_proteome
210330_068_CC5_4_WTB4_Pulldown_DIA	2		_VFGFSLITNK_	TRUE	_VFGFSLITNK_	VFGFSLITNK	72.4576	NaN	72.4576	P23492;Q543K9	FALSE	_VFGFSLITNK_	_VFGFSLITNK_	563.319	0.00148466	5270118	noloss	6	y	1	675.404	15.3365	FALSE	sp;tr	P23492;Q543K9	P23492;Q543K9	PNPH_MOUSE;Q543K9_MOUSE	Purine nucleoside phosphorylase	Mus musculus	Pnp	1	2;1	uniprot_mouse_proteome
210330_068_CC5_4_WTB4_Pulldown_DIA	2		_VFGFSLITNK_	TRUE	_VFGFSLITNK_	VFGFSLITNK	72.4576	NaN	72.4576	P23492;Q543K9	FALSE	_VFGFSLITNK_	_VFGFSLITNK_	563.319	0.00148466	5270118	noloss	7	y	1	822.472	7.49342	FALSE	sp;tr	P23492;Q543K9	P23492;Q543K9	PNPH_MOUSE;Q543K9_MOUSE	Purine nucleoside phosphorylase	Mus musculus	Pnp	1	2;1	uniprot_mouse_proteome
210330_068_CC5_4_WTB4_Pulldown_DIA	2		_VFGFSLITNK_	TRUE	_VFGFSLITNK_	VFGFSLITNK	72.4576	NaN	72.4576	P23492;Q543K9	FALSE	_VFGFSLITNK_	_VFGFSLITNK_	563.319	0.00148466	5270118	noloss	8	y	1	879.493	100	FALSE	sp;tr	P23492;Q543K9	P23492;Q543K9	PNPH_MOUSE;Q543K9_MOUSE	Purine nucleoside phosphorylase	Mus musculus	Pnp	1	2;1	uniprot_mouse_proteome
210330_068_CC5_4_WTB4_Pulldown_DIA	2		_VFGFSLITNK_	TRUE	_VFGFSLITNK_	VFGFSLITNK	72.4576	NaN	72.4576	P23492;Q543K9	FALSE	_VFGFSLITNK_	_VFGFSLITNK_	563.319	0.00148466	5270118	noloss	9	y	1	1026.56	8.53682	FALSE	sp;tr	P23492;Q543K9	P23492;Q543K9	PNPH_MOUSE;Q543K9_MOUSE	Purine nucleoside phosphorylase	Mus musculus	Pnp	1	2;1	uniprot_mouse_proteome
210330_068_CC5_4_WTB4_Pulldown_DIA	2		_DAMQYASESK_	TRUE	_DAMQYASESK_	DAMQYASESK	-3.66516	NaN	-3.66516	Q5SXR6;Q68FD5	FALSE	_DAMQYASESK_	_DAMQYASESK_	565.245	0.00169644	772142	noloss	5	y	1	521.257	39.9984	FALSE	tr;sp	Q5SXR6;Q68FD5	Q5SXR6;Q68FD5	Q5SXR6_MOUSE;CLH1_MOUSE	Clathrin heavy chain;Clathrin heavy chain 1	Mus musculus	Cltc	1	1;3	uniprot_mouse_proteome
210330_068_CC5_4_WTB4_Pulldown_DIA	2		_DAMQYASESK_	TRUE	_DAMQYASESK_	DAMQYASESK	-3.66516	NaN	-3.66516	Q5SXR6;Q68FD5	FALSE	_DAMQYASESK_	_DAMQYASESK_	565.245	0.00169644	772142	noloss	6	y	1	684.32	100	FALSE	tr;sp	Q5SXR6;Q68FD5	Q5SXR6;Q68FD5	Q5SXR6_MOUSE;CLH1_MOUSE	Clathrin heavy chain;Clathrin heavy chain 1	Mus musculus	Cltc	1	1;3	uniprot_mouse_proteome
210330_068_CC5_4_WTB4_Pulldown_DIA	2		_DAMQYASESK_	TRUE	_DAMQYASESK_	DAMQYASESK	-3.66516	NaN	-3.66516	Q5SXR6;Q68FD5	FALSE	_DAMQYASESK_	_DAMQYASESK_	565.245	0.00169644	772142	noloss	7	y	1	812.378	92.2821	FALSE	tr;sp	Q5SXR6;Q68FD5	Q5SXR6;Q68FD5	Q5SXR6_MOUSE;CLH1_MOUSE	Clathrin heavy chain;Clathrin heavy chain 1	Mus musculus	Cltc	1	1;3	uniprot_mouse_proteome
210330_068_CC5_4_WTB4_Pulldown_DIA	2		_DAMQYASESK_	TRUE	_DAMQYASESK_	DAMQYASESK	-3.66516	NaN	-3.66516	Q5SXR6;Q68FD5	FALSE	_DAMQYASESK_	_DAMQYASESK_	565.245	0.00169644	772142	noloss	8	y	1	943.419	35.99	FALSE	tr;sp	Q5SXR6;Q68FD5	Q5SXR6;Q68FD5	Q5SXR6_MOUSE;CLH1_MOUSE	Clathrin heavy chain;Clathrin heavy chain 1	Mus musculus	Cltc	1	1;3	uniprot_mouse_proteome
210330_068_CC5_4_WTB4_Pulldown_DIA	2		_DAMQYASESK_	TRUE	_DAMQYASESK_	DAMQYASESK	-3.66516	NaN	-3.66516	Q5SXR6;Q68FD5	FALSE	_DAMQYASESK_	_DAMQYASESK_	565.245	0.00169644	772142	noloss	4	b	1	446.17	28.5974	FALSE	tr;sp	Q5SXR6;Q68FD5	Q5SXR6;Q68FD5	Q5SXR6_MOUSE;CLH1_MOUSE	Clathrin heavy chain;Clathrin heavy chain 1	Mus musculus	Cltc	1	1;3	uniprot_mouse_proteome
210330_068_CC5_4_WTB4_Pulldown_DIA	2		_DAMQYASESK_	TRUE	_DAMQYASESK_	DAMQYASESK	-3.66516	NaN	-3.66516	Q5SXR6;Q68FD5	FALSE	_DAMQYASESK_	_DAMQYASESK_	565.245	0.00169644	772142	noloss	4	y	1	450.219	24.8193	TRUE	tr;sp	Q5SXR6;Q68FD5	Q5SXR6;Q68FD5	Q5SXR6_MOUSE;CLH1_MOUSE	Clathrin heavy chain;Clathrin heavy chain 1	Mus musculus	Cltc	1	1;3	uniprot_mouse_proteome
210330_068_CC5_4_WTB4_Pulldown_DIA	2		_DAMQYASESK_	TRUE	_DAMQYASESK_	DAMQYASESK	-3.66516	NaN	-3.66516	Q5SXR6;Q68FD5	FALSE	_DAMQYASESK_	_DAMQYASESK_	565.245	0.00169644	772142	NH3	7	y	1	795.352	34.523	FALSE	tr;sp	Q5SXR6;Q68FD5	Q5SXR6;Q68FD5	Q5SXR6_MOUSE;CLH1_MOUSE	Clathrin heavy chain;Clathrin heavy chain 1	Mus musculus	Cltc	1	1;3	uniprot_mouse_proteome
210330_068_CC5_4_WTB4_Pulldown_DIA	2		_LSFQLGDLLK_	TRUE	_LSFQLGDLLK_	LSFQLGDLLK	93.5221	NaN	93.5221	P80560;Q3UU93	FALSE	_LSFQLGDLLK_	_LSFQLGDLLK_	567.332	0.00169794	772829	noloss	5	y	1	545.329	22.5167	FALSE	sp;tr	P80560;Q3UU93	P80560;Q3UU93	PTPR2_MOUSE;Q3UU93_MOUSE	Receptor-type tyrosine-protein phosphatase N2	Mus musculus	Ptprn2	1	2;1	uniprot_mouse_proteome
210330_068_CC5_4_WTB4_Pulldown_DIA	2		_LSFQLGDLLK_	TRUE	_LSFQLGDLLK_	LSFQLGDLLK	93.5221	NaN	93.5221	P80560;Q3UU93	FALSE	_LSFQLGDLLK_	_LSFQLGDLLK_	567.332	0.00169794	772829	noloss	6	y	1	658.413	100	FALSE	sp;tr	P80560;Q3UU93	P80560;Q3UU93	PTPR2_MOUSE;Q3UU93_MOUSE	Receptor-type tyrosine-protein phosphatase N2	Mus musculus	Ptprn2	1	2;1	uniprot_mouse_proteome
210330_068_CC5_4_WTB4_Pulldown_DIA	2		_LSFQLGDLLK_	TRUE	_LSFQLGDLLK_	LSFQLGDLLK	93.5221	NaN	93.5221	P80560;Q3UU93	FALSE	_LSFQLGDLLK_	_LSFQLGDLLK_	567.332	0.00169794	772829	noloss	7	y	1	786.472	42.3001	FALSE	sp;tr	P80560;Q3UU93	P80560;Q3UU93	PTPR2_MOUSE;Q3UU93_MOUSE	Receptor-type tyrosine-protein phosphatase N2	Mus musculus	Ptprn2	1	2;1	uniprot_mouse_proteome
210330_068_CC5_4_WTB4_Pulldown_DIA	2		_LSFQLGDLLK_	TRUE	_LSFQLGDLLK_	LSFQLGDLLK	93.5221	NaN	93.5221	P80560;Q3UU93	FALSE	_LSFQLGDLLK_	_LSFQLGDLLK_	567.332	0.00169794	772829	noloss	8	y	1	933.54	84.8884	FALSE	sp;tr	P80560;Q3UU93	P80560;Q3UU93	PTPR2_MOUSE;Q3UU93_MOUSE	Receptor-type tyrosine-protein phosphatase N2	Mus musculus	Ptprn2	1	2;1	uniprot_mouse_proteome
210330_068_CC5_4_WTB4_Pulldown_DIA	2		_LSFQLGDLLK_	TRUE	_LSFQLGDLLK_	LSFQLGDLLK	93.5221	NaN	93.5221	P80560;Q3UU93	FALSE	_LSFQLGDLLK_	_LSFQLGDLLK_	567.332	0.00169794	772829	noloss	9	y	1	1020.57	51.6039	FALSE	sp;tr	P80560;Q3UU93	P80560;Q3UU93	PTPR2_MOUSE;Q3UU93_MOUSE	Receptor-type tyrosine-protein phosphatase N2	Mus musculus	Ptprn2	1	2;1	uniprot_mouse_proteome
210330_068_CC5_4_WTB4_Pulldown_DIA	2		_LSFQLGDLLK_	TRUE	_LSFQLGDLLK_	LSFQLGDLLK	93.5221	NaN	93.5221	P80560;Q3UU93	FALSE	_LSFQLGDLLK_	_LSFQLGDLLK_	567.332	0.00169794	772829	NH3	7	y	1	769.445	31.2431	FALSE	sp;tr	P80560;Q3UU93	P80560;Q3UU93	PTPR2_MOUSE;Q3UU93_MOUSE	Receptor-type tyrosine-protein phosphatase N2	Mus musculus	Ptprn2	1	2;1	uniprot_mouse_proteome
210330_068_CC5_4_WTB4_Pulldown_DIA	2		_ITESEEVVSR_	TRUE	_ITESEEVVSR_	ITESEEVVSR	-7.2863	NaN	-7.2863	P48678;P48678-2	FALSE	_ITESEEVVSR_	_ITESEEVVSR_	574.793	0	244352	noloss	3	y	1	361.219	7.53217	FALSE	sp	P48678;P48678-2	P48678;P48678-2	LMNA_MOUSE	Prelamin-A/C;Isoform C of Prelamin-A/C	Mus musculus	Lmna	1;	2;	uniprot_mouse_proteome
210330_068_CC5_4_WTB4_Pulldown_DIA	2		_ITESEEVVSR_	TRUE	_ITESEEVVSR_	ITESEEVVSR	-7.2863	NaN	-7.2863	P48678;P48678-2	FALSE	_ITESEEVVSR_	_ITESEEVVSR_	574.793	0	244352	noloss	5	y	1	589.33	5.32569	FALSE	sp	P48678;P48678-2	P48678;P48678-2	LMNA_MOUSE	Prelamin-A/C;Isoform C of Prelamin-A/C	Mus musculus	Lmna	1;	2;	uniprot_mouse_proteome
210330_068_CC5_4_WTB4_Pulldown_DIA	2		_ITESEEVVSR_	TRUE	_ITESEEVVSR_	ITESEEVVSR	-7.2863	NaN	-7.2863	P48678;P48678-2	FALSE	_ITESEEVVSR_	_ITESEEVVSR_	574.793	0	244352	noloss	6	y	1	718.373	14.1147	FALSE	sp	P48678;P48678-2	P48678;P48678-2	LMNA_MOUSE	Prelamin-A/C;Isoform C of Prelamin-A/C	Mus musculus	Lmna	1;	2;	uniprot_mouse_proteome
210330_068_CC5_4_WTB4_Pulldown_DIA	2		_ITESEEVVSR_	TRUE	_ITESEEVVSR_	ITESEEVVSR	-7.2863	NaN	-7.2863	P48678;P48678-2	FALSE	_ITESEEVVSR_	_ITESEEVVSR_	574.793	0	244352	noloss	7	y	1	805.405	63.9298	FALSE	sp	P48678;P48678-2	P48678;P48678-2	LMNA_MOUSE	Prelamin-A/C;Isoform C of Prelamin-A/C	Mus musculus	Lmna	1;	2;	uniprot_mouse_proteome
210330_068_CC5_4_WTB4_Pulldown_DIA	2		_ITESEEVVSR_	TRUE	_ITESEEVVSR_	ITESEEVVSR	-7.2863	NaN	-7.2863	P48678;P48678-2	FALSE	_ITESEEVVSR_	_ITESEEVVSR_	574.793	0	244352	noloss	8	y	1	934.448	100	FALSE	sp	P48678;P48678-2	P48678;P48678-2	LMNA_MOUSE	Prelamin-A/C;Isoform C of Prelamin-A/C	Mus musculus	Lmna	1;	2;	uniprot_mouse_proteome
210330_068_CC5_4_WTB4_Pulldown_DIA	2		_ITESEEVVSR_	TRUE	_ITESEEVVSR_	ITESEEVVSR	-7.2863	NaN	-7.2863	P48678;P48678-2	FALSE	_ITESEEVVSR_	_ITESEEVVSR_	574.793	0	244352	noloss	9	y	1	1035.5	64.3035	FALSE	sp	P48678;P48678-2	P48678;P48678-2	LMNA_MOUSE	Prelamin-A/C;Isoform C of Prelamin-A/C	Mus musculus	Lmna	1;	2;	uniprot_mouse_proteome
210330_068_CC5_4_WTB4_Pulldown_DIA	2		_DQEVLLQTGR_	TRUE	_DQEVLLQTGR_	DQEVLLQTGR	21.6426	NaN	21.6426	E9Q6Q4	FALSE	_DQEVLLQTGR_	_DQEVLLQTGR_	579.809	0.00221465	2040617	noloss	3	b	1	373.135	52.3776	FALSE	tr	E9Q6Q4	E9Q6Q4	E9Q6Q4_MOUSE	Protein Rap1gds1	Mus musculus	Rap1gds1	1	1	uniprot_mouse_proteome
210330_068_CC5_4_WTB4_Pulldown_DIA	2		_DQEVLLQTGR_	TRUE	_DQEVLLQTGR_	DQEVLLQTGR	21.6426	NaN	21.6426	E9Q6Q4	FALSE	_DQEVLLQTGR_	_DQEVLLQTGR_	579.809	0.00221465	2040617	noloss	3	y	1	333.188	8.90508	TRUE	tr	E9Q6Q4	E9Q6Q4	E9Q6Q4_MOUSE	Protein Rap1gds1	Mus musculus	Rap1gds1	1	1	uniprot_mouse_proteome
210330_068_CC5_4_WTB4_Pulldown_DIA	2		_DQEVLLQTGR_	TRUE	_DQEVLLQTGR_	DQEVLLQTGR	21.6426	NaN	21.6426	E9Q6Q4	FALSE	_DQEVLLQTGR_	_DQEVLLQTGR_	579.809	0.00221465	2040617	noloss	4	b	1	472.204	21.7621	FALSE	tr	E9Q6Q4	E9Q6Q4	E9Q6Q4_MOUSE	Protein Rap1gds1	Mus musculus	Rap1gds1	1	1	uniprot_mouse_proteome
210330_068_CC5_4_WTB4_Pulldown_DIA	2		_DQEVLLQTGR_	TRUE	_DQEVLLQTGR_	DQEVLLQTGR	21.6426	NaN	21.6426	E9Q6Q4	FALSE	_DQEVLLQTGR_	_DQEVLLQTGR_	579.809	0.00221465	2040617	noloss	4	y	1	461.247	20.2612	TRUE	tr	E9Q6Q4	E9Q6Q4	E9Q6Q4_MOUSE	Protein Rap1gds1	Mus musculus	Rap1gds1	1	1	uniprot_mouse_proteome
210330_068_CC5_4_WTB4_Pulldown_DIA	2		_DQEVLLQTGR_	TRUE	_DQEVLLQTGR_	DQEVLLQTGR	21.6426	NaN	21.6426	E9Q6Q4	FALSE	_DQEVLLQTGR_	_DQEVLLQTGR_	579.809	0.00221465	2040617	noloss	5	y	1	574.331	54.3649	FALSE	tr	E9Q6Q4	E9Q6Q4	E9Q6Q4_MOUSE	Protein Rap1gds1	Mus musculus	Rap1gds1	1	1	uniprot_mouse_proteome
210330_068_CC5_4_WTB4_Pulldown_DIA	2		_DQEVLLQTGR_	TRUE	_DQEVLLQTGR_	DQEVLLQTGR	21.6426	NaN	21.6426	E9Q6Q4	FALSE	_DQEVLLQTGR_	_DQEVLLQTGR_	579.809	0.00221465	2040617	noloss	6	y	1	687.415	100	FALSE	tr	E9Q6Q4	E9Q6Q4	E9Q6Q4_MOUSE	Protein Rap1gds1	Mus musculus	Rap1gds1	1	1	uniprot_mouse_proteome
210330_068_CC5_4_WTB4_Pulldown_DIA	2		_DQEVLLQTGR_	TRUE	_DQEVLLQTGR_	DQEVLLQTGR	21.6426	NaN	21.6426	E9Q6Q4	FALSE	_DQEVLLQTGR_	_DQEVLLQTGR_	579.809	0.00221465	2040617	noloss	7	y	1	786.483	52.1495	FALSE	tr	E9Q6Q4	E9Q6Q4	E9Q6Q4_MOUSE	Protein Rap1gds1	Mus musculus	Rap1gds1	1	1	uniprot_mouse_proteome
210330_068_CC5_4_WTB4_Pulldown_DIA	2		_DQEVLLQTGR_	TRUE	_DQEVLLQTGR_	DQEVLLQTGR	21.6426	NaN	21.6426	E9Q6Q4	FALSE	_DQEVLLQTGR_	_DQEVLLQTGR_	579.809	0.00221465	2040617	noloss	8	y	1	915.526	66.8251	FALSE	tr	E9Q6Q4	E9Q6Q4	E9Q6Q4_MOUSE	Protein Rap1gds1	Mus musculus	Rap1gds1	1	1	uniprot_mouse_proteome
210330_068_CC5_4_WTB4_Pulldown_DIA	2		_DQEVLLQTGR_	TRUE	_DQEVLLQTGR_	DQEVLLQTGR	21.6426	NaN	21.6426	E9Q6Q4	FALSE	_DQEVLLQTGR_	_DQEVLLQTGR_	579.809	0.00221465	2040617	NH3	3	b	1	356.109	19.9146	TRUE	tr	E9Q6Q4	E9Q6Q4	E9Q6Q4_MOUSE	Protein Rap1gds1	Mus musculus	Rap1gds1	1	1	uniprot_mouse_proteome
210330_068_CC5_4_WTB4_Pulldown_DIA	2		_ADC[+57]LVPSEIR_	TRUE	_ADC[Carbamidomethyl (C)]LVPSEIR_	ADCLVPSEIR	30.2144	NaN	30.2144	Q9Z2Q6	TRUE	_ADC[+57]LVPSEIR_	_ADC[Carbamidomethyl (C)]LVPSEIR_	580.292	0.00139632	5116350	noloss	3	b	1	347.102	16.3547	FALSE	sp	Q9Z2Q6	Q9Z2Q6	SEPT5_MOUSE	Septin-5	Mus musculus	2022-09-05	1	2	uniprot_mouse_proteome
210330_068_CC5_4_WTB4_Pulldown_DIA	2		_ADC[+57]LVPSEIR_	TRUE	_ADC[Carbamidomethyl (C)]LVPSEIR_	ADCLVPSEIR	30.2144	NaN	30.2144	Q9Z2Q6	TRUE	_ADC[+57]LVPSEIR_	_ADC[Carbamidomethyl (C)]LVPSEIR_	580.292	0.00139632	5116350	noloss	4	b	1	460.186	13.2797	FALSE	sp	Q9Z2Q6	Q9Z2Q6	SEPT5_MOUSE	Septin-5	Mus musculus	2022-09-05	1	2	uniprot_mouse_proteome
210330_068_CC5_4_WTB4_Pulldown_DIA	2		_ADC[+57]LVPSEIR_	TRUE	_ADC[Carbamidomethyl (C)]LVPSEIR_	ADCLVPSEIR	30.2144	NaN	30.2144	Q9Z2Q6	TRUE	_ADC[+57]LVPSEIR_	_ADC[Carbamidomethyl (C)]LVPSEIR_	580.292	0.00139632	5116350	noloss	5	b	1	559.254	9.41154	FALSE	sp	Q9Z2Q6	Q9Z2Q6	SEPT5_MOUSE	Septin-5	Mus musculus	2022-09-05	1	2	uniprot_mouse_proteome
210330_068_CC5_4_WTB4_Pulldown_DIA	2		_ADC[+57]LVPSEIR_	TRUE	_ADC[Carbamidomethyl (C)]LVPSEIR_	ADCLVPSEIR	30.2144	NaN	30.2144	Q9Z2Q6	TRUE	_ADC[+57]LVPSEIR_	_ADC[Carbamidomethyl (C)]LVPSEIR_	580.292	0.00139632	5116350	noloss	5	y	1	601.33	100	FALSE	sp	Q9Z2Q6	Q9Z2Q6	SEPT5_MOUSE	Septin-5	Mus musculus	2022-09-05	1	2	uniprot_mouse_proteome
210330_068_CC5_4_WTB4_Pulldown_DIA	2		_ADC[+57]LVPSEIR_	TRUE	_ADC[Carbamidomethyl (C)]LVPSEIR_	ADCLVPSEIR	30.2144	NaN	30.2144	Q9Z2Q6	TRUE	_ADC[+57]LVPSEIR_	_ADC[Carbamidomethyl (C)]LVPSEIR_	580.292	0.00139632	5116350	noloss	6	y	1	700.399	27.0807	FALSE	sp	Q9Z2Q6	Q9Z2Q6	SEPT5_MOUSE	Septin-5	Mus musculus	2022-09-05	1	2	uniprot_mouse_proteome
210330_068_CC5_4_WTB4_Pulldown_DIA	2		_ADC[+57]LVPSEIR_	TRUE	_ADC[Carbamidomethyl (C)]LVPSEIR_	ADCLVPSEIR	30.2144	NaN	30.2144	Q9Z2Q6	TRUE	_ADC[+57]LVPSEIR_	_ADC[Carbamidomethyl (C)]LVPSEIR_	580.292	0.00139632	5116350	noloss	7	y	1	813.483	12.8766	FALSE	sp	Q9Z2Q6	Q9Z2Q6	SEPT5_MOUSE	Septin-5	Mus musculus	2022-09-05	1	2	uniprot_mouse_proteome
210330_068_CC5_4_WTB4_Pulldown_DIA	2		_ADC[+57]LVPSEIR_	TRUE	_ADC[Carbamidomethyl (C)]LVPSEIR_	ADCLVPSEIR	30.2144	NaN	30.2144	Q9Z2Q6	TRUE	_ADC[+57]LVPSEIR_	_ADC[Carbamidomethyl (C)]LVPSEIR_	580.292	0.00139632	5116350	noloss	8	y	1	973.514	7.84485	TRUE	sp	Q9Z2Q6	Q9Z2Q6	SEPT5_MOUSE	Septin-5	Mus musculus	2022-09-05	1	2	uniprot_mouse_proteome
210330_068_CC5_4_WTB4_Pulldown_DIA	2		_ELADENQTLK_	TRUE	_ELADENQTLK_	ELADENQTLK	-6.53167	NaN	-6.53167	Q9CZ44;Q9CZ44-3	FALSE	_ELADENQTLK_	_ELADENQTLK_	580.793	0.00140269	948393	noloss	5	y	1	603.346	5.21848	FALSE	sp	Q9CZ44;Q9CZ44-3	Q9CZ44;Q9CZ44-3	NSF1C_MOUSE	NSFL1 cofactor p47;Isoform 3 of NSFL1 cofactor p47	Mus musculus	Nsfl1c	1;	1;	uniprot_mouse_proteome
210330_068_CC5_4_WTB4_Pulldown_DIA	2		_ELADENQTLK_	TRUE	_ELADENQTLK_	ELADENQTLK	-6.53167	NaN	-6.53167	Q9CZ44;Q9CZ44-3	FALSE	_ELADENQTLK_	_ELADENQTLK_	580.793	0.00140269	948393	noloss	6	y	1	732.389	7.05639	FALSE	sp	Q9CZ44;Q9CZ44-3	Q9CZ44;Q9CZ44-3	NSF1C_MOUSE	NSFL1 cofactor p47;Isoform 3 of NSFL1 cofactor p47	Mus musculus	Nsfl1c	1;	1;	uniprot_mouse_proteome
210330_068_CC5_4_WTB4_Pulldown_DIA	2		_ELADENQTLK_	TRUE	_ELADENQTLK_	ELADENQTLK	-6.53167	NaN	-6.53167	Q9CZ44;Q9CZ44-3	FALSE	_ELADENQTLK_	_ELADENQTLK_	580.793	0.00140269	948393	noloss	7	y	1	847.416	17.7233	FALSE	sp	Q9CZ44;Q9CZ44-3	Q9CZ44;Q9CZ44-3	NSF1C_MOUSE	NSFL1 cofactor p47;Isoform 3 of NSFL1 cofactor p47	Mus musculus	Nsfl1c	1;	1;	uniprot_mouse_proteome
210330_068_CC5_4_WTB4_Pulldown_DIA	2		_ELADENQTLK_	TRUE	_ELADENQTLK_	ELADENQTLK	-6.53167	NaN	-6.53167	Q9CZ44;Q9CZ44-3	FALSE	_ELADENQTLK_	_ELADENQTLK_	580.793	0.00140269	948393	noloss	8	y	1	918.453	100	FALSE	sp	Q9CZ44;Q9CZ44-3	Q9CZ44;Q9CZ44-3	NSF1C_MOUSE	NSFL1 cofactor p47;Isoform 3 of NSFL1 cofactor p47	Mus musculus	Nsfl1c	1;	1;	uniprot_mouse_proteome
210330_068_CC5_4_WTB4_Pulldown_DIA	2		_LDIDSAPITAR_	TRUE	_LDIDSAPITAR_	LDIDSAPITAR	35.7686	NaN	35.7686	P52480	FALSE	_LDIDSAPITAR_	_LDIDSAPITAR_	586.32	0.00207351	15004140	noloss	4	b	1	457.229	11.509	TRUE	sp	P52480	P52480	KPYM_MOUSE	Pyruvate kinase PKM	Mus musculus	Pkm	1	4	uniprot_mouse_proteome
210330_068_CC5_4_WTB4_Pulldown_DIA	2		_LDIDSAPITAR_	TRUE	_LDIDSAPITAR_	LDIDSAPITAR	35.7686	NaN	35.7686	P52480	FALSE	_LDIDSAPITAR_	_LDIDSAPITAR_	586.32	0.00207351	15004140	noloss	5	y	1	557.341	95.5702	FALSE	sp	P52480	P52480	KPYM_MOUSE	Pyruvate kinase PKM	Mus musculus	Pkm	1	4	uniprot_mouse_proteome
210330_068_CC5_4_WTB4_Pulldown_DIA	2		_LDIDSAPITAR_	TRUE	_LDIDSAPITAR_	LDIDSAPITAR	35.7686	NaN	35.7686	P52480	FALSE	_LDIDSAPITAR_	_LDIDSAPITAR_	586.32	0.00207351	15004140	noloss	6	y	1	628.378	26.3472	FALSE	sp	P52480	P52480	KPYM_MOUSE	Pyruvate kinase PKM	Mus musculus	Pkm	1	4	uniprot_mouse_proteome
210330_068_CC5_4_WTB4_Pulldown_DIA	2		_LDIDSAPITAR_	TRUE	_LDIDSAPITAR_	LDIDSAPITAR	35.7686	NaN	35.7686	P52480	FALSE	_LDIDSAPITAR_	_LDIDSAPITAR_	586.32	0.00207351	15004140	noloss	7	y	1	715.41	58.2348	FALSE	sp	P52480	P52480	KPYM_MOUSE	Pyruvate kinase PKM	Mus musculus	Pkm	1	4	uniprot_mouse_proteome
210330_068_CC5_4_WTB4_Pulldown_DIA	2		_LDIDSAPITAR_	TRUE	_LDIDSAPITAR_	LDIDSAPITAR	35.7686	NaN	35.7686	P52480	FALSE	_LDIDSAPITAR_	_LDIDSAPITAR_	586.32	0.00207351	15004140	noloss	8	y	1	830.437	100	FALSE	sp	P52480	P52480	KPYM_MOUSE	Pyruvate kinase PKM	Mus musculus	Pkm	1	4	uniprot_mouse_proteome
210330_068_CC5_4_WTB4_Pulldown_DIA	2		_LDIDSAPITAR_	TRUE	_LDIDSAPITAR_	LDIDSAPITAR	35.7686	NaN	35.7686	P52480	FALSE	_LDIDSAPITAR_	_LDIDSAPITAR_	586.32	0.00207351	15004140	noloss	9	y	1	943.521	40.9265	FALSE	sp	P52480	P52480	KPYM_MOUSE	Pyruvate kinase PKM	Mus musculus	Pkm	1	4	uniprot_mouse_proteome
210330_068_CC5_4_WTB4_Pulldown_DIA	2		_LDIDSAPITAR_	TRUE	_LDIDSAPITAR_	LDIDSAPITAR	35.7686	NaN	35.7686	P52480	FALSE	_LDIDSAPITAR_	_LDIDSAPITAR_	586.32	0.00207351	15004140	noloss	10	y	1	1058.55	18.5272	FALSE	sp	P52480	P52480	KPYM_MOUSE	Pyruvate kinase PKM	Mus musculus	Pkm	1	4	uniprot_mouse_proteome
210330_068_CC5_4_WTB4_Pulldown_DIA	2		_GILSLIQSSTR_	TRUE	_GILSLIQSSTR_	GILSLIQSSTR	66.9239	NaN	66.9239	E0CYB9;F7BC60;Q6PCP5	FALSE	_GILSLIQSSTR_	_GILSLIQSSTR_	587.843	0.000270197	4672146	noloss	6	y	1	691.373	91.4022	FALSE	tr;tr;sp	E0CYB9;F7BC60;Q6PCP5	E0CYB9;F7BC60;Q6PCP5	E0CYB9_MOUSE;F7BC60_MOUSE;MFF_MOUSE	Mitochondrial fission factor;Mitochondrial fission factor (Fragment);Mitochondrial fission factor	Mus musculus	Mff	1	1	uniprot_mouse_proteome
210330_068_CC5_4_WTB4_Pulldown_DIA	2		_GILSLIQSSTR_	TRUE	_GILSLIQSSTR_	GILSLIQSSTR	66.9239	NaN	66.9239	E0CYB9;F7BC60;Q6PCP5	FALSE	_GILSLIQSSTR_	_GILSLIQSSTR_	587.843	0.000270197	4672146	noloss	7	y	1	804.457	34.9103	FALSE	tr;tr;sp	E0CYB9;F7BC60;Q6PCP5	E0CYB9;F7BC60;Q6PCP5	E0CYB9_MOUSE;F7BC60_MOUSE;MFF_MOUSE	Mitochondrial fission factor;Mitochondrial fission factor (Fragment);Mitochondrial fission factor	Mus musculus	Mff	1	1	uniprot_mouse_proteome
210330_068_CC5_4_WTB4_Pulldown_DIA	2		_GILSLIQSSTR_	TRUE	_GILSLIQSSTR_	GILSLIQSSTR	66.9239	NaN	66.9239	E0CYB9;F7BC60;Q6PCP5	FALSE	_GILSLIQSSTR_	_GILSLIQSSTR_	587.843	0.000270197	4672146	noloss	8	y	1	891.489	100	FALSE	tr;tr;sp	E0CYB9;F7BC60;Q6PCP5	E0CYB9;F7BC60;Q6PCP5	E0CYB9_MOUSE;F7BC60_MOUSE;MFF_MOUSE	Mitochondrial fission factor;Mitochondrial fission factor (Fragment);Mitochondrial fission factor	Mus musculus	Mff	1	1	uniprot_mouse_proteome
210330_068_CC5_4_WTB4_Pulldown_DIA	2		_GILSLIQSSTR_	TRUE	_GILSLIQSSTR_	GILSLIQSSTR	66.9239	NaN	66.9239	E0CYB9;F7BC60;Q6PCP5	FALSE	_GILSLIQSSTR_	_GILSLIQSSTR_	587.843	0.000270197	4672146	noloss	9	y	1	1004.57	34.8497	FALSE	tr;tr;sp	E0CYB9;F7BC60;Q6PCP5	E0CYB9;F7BC60;Q6PCP5	E0CYB9_MOUSE;F7BC60_MOUSE;MFF_MOUSE	Mitochondrial fission factor;Mitochondrial fission factor (Fragment);Mitochondrial fission factor	Mus musculus	Mff	1	1	uniprot_mouse_proteome
210330_068_CC5_4_WTB4_Pulldown_DIA	2		_GILSLIQSSTR_	TRUE	_GILSLIQSSTR_	GILSLIQSSTR	66.9239	NaN	66.9239	E0CYB9;F7BC60;Q6PCP5	FALSE	_GILSLIQSSTR_	_GILSLIQSSTR_	587.843	0.000270197	4672146	H2O	4	b	1	353.218	8.65082	TRUE	tr;tr;sp	E0CYB9;F7BC60;Q6PCP5	E0CYB9;F7BC60;Q6PCP5	E0CYB9_MOUSE;F7BC60_MOUSE;MFF_MOUSE	Mitochondrial fission factor;Mitochondrial fission factor (Fragment);Mitochondrial fission factor	Mus musculus	Mff	1	1	uniprot_mouse_proteome
210330_068_CC5_4_WTB4_Pulldown_DIA	2		_GILSLIQSSTR_	TRUE	_GILSLIQSSTR_	GILSLIQSSTR	66.9239	NaN	66.9239	E0CYB9;F7BC60;Q6PCP5	FALSE	_GILSLIQSSTR_	_GILSLIQSSTR_	587.843	0.000270197	4672146	H2O	5	b	1	466.302	8.66926	TRUE	tr;tr;sp	E0CYB9;F7BC60;Q6PCP5	E0CYB9;F7BC60;Q6PCP5	E0CYB9_MOUSE;F7BC60_MOUSE;MFF_MOUSE	Mitochondrial fission factor;Mitochondrial fission factor (Fragment);Mitochondrial fission factor	Mus musculus	Mff	1	1	uniprot_mouse_proteome
210330_068_CC5_4_WTB4_Pulldown_DIA	2		_GILSLIQSSTR_	TRUE	_GILSLIQSSTR_	GILSLIQSSTR	66.9239	NaN	66.9239	E0CYB9;F7BC60;Q6PCP5	FALSE	_GILSLIQSSTR_	_GILSLIQSSTR_	587.843	0.000270197	4672146	H2O	9	y	1	986.563	63.4422	FALSE	tr;tr;sp	E0CYB9;F7BC60;Q6PCP5	E0CYB9;F7BC60;Q6PCP5	E0CYB9_MOUSE;F7BC60_MOUSE;MFF_MOUSE	Mitochondrial fission factor;Mitochondrial fission factor (Fragment);Mitochondrial fission factor	Mus musculus	Mff	1	1	uniprot_mouse_proteome
210330_068_CC5_4_WTB4_Pulldown_DIA	2		_GILSLIQSSTR_	TRUE	_GILSLIQSSTR_	GILSLIQSSTR	66.9239	NaN	66.9239	E0CYB9;F7BC60;Q6PCP5	FALSE	_GILSLIQSSTR_	_GILSLIQSSTR_	587.843	0.000270197	4672146	noloss	5	y	1	578.289	11.7003	FALSE	tr;tr;sp	E0CYB9;F7BC60;Q6PCP5	E0CYB9;F7BC60;Q6PCP5	E0CYB9_MOUSE;F7BC60_MOUSE;MFF_MOUSE	Mitochondrial fission factor;Mitochondrial fission factor (Fragment);Mitochondrial fission factor	Mus musculus	Mff	1	1	uniprot_mouse_proteome
210330_068_CC5_4_WTB4_Pulldown_DIA	2		_SLLLLAYLIR_	TRUE	_SLLLLAYLIR_	SLLLLAYLIR	128.541	NaN	128.541	Q5SUH6;Q5SUH7;Q99KN9;Q99KN9-2	FALSE	_SLLLLAYLIR_	_SLLLLAYLIR_	587.882	0.00148466	504606	noloss	3	b	1	314.207	35.6511	FALSE	tr;tr;sp;sp	Q5SUH6;Q5SUH7;Q99KN9;Q99KN9-2	Q5SUH6;Q5SUH7;Q99KN9;Q99KN9-2	Q5SUH6_MOUSE;Q5SUH7_MOUSE;EPN4_MOUSE;EPN4_MOUSE	Clathrin interactor 1;Clathrin interactor 1;Clathrin interactor 1;Isoform 2 of Clathrin interactor 1	Mus musculus	Clint1	1;1;1;	1;1;2;	uniprot_mouse_proteome
210330_068_CC5_4_WTB4_Pulldown_DIA	2		_SLLLLAYLIR_	TRUE	_SLLLLAYLIR_	SLLLLAYLIR	128.541	NaN	128.541	Q5SUH6;Q5SUH7;Q99KN9;Q99KN9-2	FALSE	_SLLLLAYLIR_	_SLLLLAYLIR_	587.882	0.00148466	504606	noloss	4	b	1	427.291	16.2637	TRUE	tr;tr;sp;sp	Q5SUH6;Q5SUH7;Q99KN9;Q99KN9-2	Q5SUH6;Q5SUH7;Q99KN9;Q99KN9-2	Q5SUH6_MOUSE;Q5SUH7_MOUSE;EPN4_MOUSE;EPN4_MOUSE	Clathrin interactor 1;Clathrin interactor 1;Clathrin interactor 1;Isoform 2 of Clathrin interactor 1	Mus musculus	Clint1	1;1;1;	1;1;2;	uniprot_mouse_proteome
210330_068_CC5_4_WTB4_Pulldown_DIA	2		_SLLLLAYLIR_	TRUE	_SLLLLAYLIR_	SLLLLAYLIR	128.541	NaN	128.541	Q5SUH6;Q5SUH7;Q99KN9;Q99KN9-2	FALSE	_SLLLLAYLIR_	_SLLLLAYLIR_	587.882	0.00148466	504606	noloss	4	y	1	564.35	27.5032	FALSE	tr;tr;sp;sp	Q5SUH6;Q5SUH7;Q99KN9;Q99KN9-2	Q5SUH6;Q5SUH7;Q99KN9;Q99KN9-2	Q5SUH6_MOUSE;Q5SUH7_MOUSE;EPN4_MOUSE;EPN4_MOUSE	Clathrin interactor 1;Clathrin interactor 1;Clathrin interactor 1;Isoform 2 of Clathrin interactor 1	Mus musculus	Clint1	1;1;1;	1;1;2;	uniprot_mouse_proteome
210330_068_CC5_4_WTB4_Pulldown_DIA	2		_SLLLLAYLIR_	TRUE	_SLLLLAYLIR_	SLLLLAYLIR	128.541	NaN	128.541	Q5SUH6;Q5SUH7;Q99KN9;Q99KN9-2	FALSE	_SLLLLAYLIR_	_SLLLLAYLIR_	587.882	0.00148466	504606	noloss	5	y	1	635.388	41.6747	FALSE	tr;tr;sp;sp	Q5SUH6;Q5SUH7;Q99KN9;Q99KN9-2	Q5SUH6;Q5SUH7;Q99KN9;Q99KN9-2	Q5SUH6_MOUSE;Q5SUH7_MOUSE;EPN4_MOUSE;EPN4_MOUSE	Clathrin interactor 1;Clathrin interactor 1;Clathrin interactor 1;Isoform 2 of Clathrin interactor 1	Mus musculus	Clint1	1;1;1;	1;1;2;	uniprot_mouse_proteome
210330_068_CC5_4_WTB4_Pulldown_DIA	2		_SLLLLAYLIR_	TRUE	_SLLLLAYLIR_	SLLLLAYLIR	128.541	NaN	128.541	Q5SUH6;Q5SUH7;Q99KN9;Q99KN9-2	FALSE	_SLLLLAYLIR_	_SLLLLAYLIR_	587.882	0.00148466	504606	noloss	6	y	1	748.472	100	FALSE	tr;tr;sp;sp	Q5SUH6;Q5SUH7;Q99KN9;Q99KN9-2	Q5SUH6;Q5SUH7;Q99KN9;Q99KN9-2	Q5SUH6_MOUSE;Q5SUH7_MOUSE;EPN4_MOUSE;EPN4_MOUSE	Clathrin interactor 1;Clathrin interactor 1;Clathrin interactor 1;Isoform 2 of Clathrin interactor 1	Mus musculus	Clint1	1;1;1;	1;1;2;	uniprot_mouse_proteome
210330_068_CC5_4_WTB4_Pulldown_DIA	2		_SLLLLAYLIR_	TRUE	_SLLLLAYLIR_	SLLLLAYLIR	128.541	NaN	128.541	Q5SUH6;Q5SUH7;Q99KN9;Q99KN9-2	FALSE	_SLLLLAYLIR_	_SLLLLAYLIR_	587.882	0.00148466	504606	noloss	7	y	1	861.556	62.5014	FALSE	tr;tr;sp;sp	Q5SUH6;Q5SUH7;Q99KN9;Q99KN9-2	Q5SUH6;Q5SUH7;Q99KN9;Q99KN9-2	Q5SUH6_MOUSE;Q5SUH7_MOUSE;EPN4_MOUSE;EPN4_MOUSE	Clathrin interactor 1;Clathrin interactor 1;Clathrin interactor 1;Isoform 2 of Clathrin interactor 1	Mus musculus	Clint1	1;1;1;	1;1;2;	uniprot_mouse_proteome
210330_068_CC5_4_WTB4_Pulldown_DIA	2		_SLLLLAYLIR_	TRUE	_SLLLLAYLIR_	SLLLLAYLIR	128.541	NaN	128.541	Q5SUH6;Q5SUH7;Q99KN9;Q99KN9-2	FALSE	_SLLLLAYLIR_	_SLLLLAYLIR_	587.882	0.00148466	504606	noloss	8	y	1	974.64	66.6504	FALSE	tr;tr;sp;sp	Q5SUH6;Q5SUH7;Q99KN9;Q99KN9-2	Q5SUH6;Q5SUH7;Q99KN9;Q99KN9-2	Q5SUH6_MOUSE;Q5SUH7_MOUSE;EPN4_MOUSE;EPN4_MOUSE	Clathrin interactor 1;Clathrin interactor 1;Clathrin interactor 1;Isoform 2 of Clathrin interactor 1	Mus musculus	Clint1	1;1;1;	1;1;2;	uniprot_mouse_proteome
210330_068_CC5_4_WTB4_Pulldown_DIA	2		_YTALVDQEEK_	TRUE	_YTALVDQEEK_	YTALVDQEEK	2.33733	NaN	2.33733	G3X9L6;Q9DCX2	FALSE	_YTALVDQEEK_	_YTALVDQEEK_	598.296	0.00148466	2729104	noloss	5	y	1	648.284	14.1617	FALSE	tr;sp	G3X9L6;Q9DCX2	G3X9L6;Q9DCX2	G3X9L6_MOUSE;ATP5H_MOUSE	MCG55033;ATP synthase subunit d, mitochondrial	Mus musculus	Gm10250;Atp5h	4;1	1;3	uniprot_mouse_proteome
210330_068_CC5_4_WTB4_Pulldown_DIA	2		_YTALVDQEEK_	TRUE	_YTALVDQEEK_	YTALVDQEEK	2.33733	NaN	2.33733	G3X9L6;Q9DCX2	FALSE	_YTALVDQEEK_	_YTALVDQEEK_	598.296	0.00148466	2729104	noloss	6	y	1	747.352	51.577	FALSE	tr;sp	G3X9L6;Q9DCX2	G3X9L6;Q9DCX2	G3X9L6_MOUSE;ATP5H_MOUSE	MCG55033;ATP synthase subunit d, mitochondrial	Mus musculus	Gm10250;Atp5h	4;1	1;3	uniprot_mouse_proteome
210330_068_CC5_4_WTB4_Pulldown_DIA	2		_YTALVDQEEK_	TRUE	_YTALVDQEEK_	YTALVDQEEK	2.33733	NaN	2.33733	G3X9L6;Q9DCX2	FALSE	_YTALVDQEEK_	_YTALVDQEEK_	598.296	0.00148466	2729104	noloss	7	y	1	860.436	25.2384	FALSE	tr;sp	G3X9L6;Q9DCX2	G3X9L6;Q9DCX2	G3X9L6_MOUSE;ATP5H_MOUSE	MCG55033;ATP synthase subunit d, mitochondrial	Mus musculus	Gm10250;Atp5h	4;1	1;3	uniprot_mouse_proteome
210330_068_CC5_4_WTB4_Pulldown_DIA	2		_YTALVDQEEK_	TRUE	_YTALVDQEEK_	YTALVDQEEK	2.33733	NaN	2.33733	G3X9L6;Q9DCX2	FALSE	_YTALVDQEEK_	_YTALVDQEEK_	598.296	0.00148466	2729104	noloss	8	y	1	931.473	100	FALSE	tr;sp	G3X9L6;Q9DCX2	G3X9L6;Q9DCX2	G3X9L6_MOUSE;ATP5H_MOUSE	MCG55033;ATP synthase subunit d, mitochondrial	Mus musculus	Gm10250;Atp5h	4;1	1;3	uniprot_mouse_proteome
210330_068_CC5_4_WTB4_Pulldown_DIA	2		_YTALVDQEEK_	TRUE	_YTALVDQEEK_	YTALVDQEEK	2.33733	NaN	2.33733	G3X9L6;Q9DCX2	FALSE	_YTALVDQEEK_	_YTALVDQEEK_	598.296	0.00148466	2729104	noloss	9	y	1	1032.52	13.713	FALSE	tr;sp	G3X9L6;Q9DCX2	G3X9L6;Q9DCX2	G3X9L6_MOUSE;ATP5H_MOUSE	MCG55033;ATP synthase subunit d, mitochondrial	Mus musculus	Gm10250;Atp5h	4;1	1;3	uniprot_mouse_proteome
210330_068_CC5_4_WTB4_Pulldown_DIA	2		_YTALVDQEEK_	TRUE	_YTALVDQEEK_	YTALVDQEEK	2.33733	NaN	2.33733	G3X9L6;Q9DCX2	FALSE	_YTALVDQEEK_	_YTALVDQEEK_	598.296	0.00148466	2729104	H2O	3	b	1	318.145	16.0017	FALSE	tr;sp	G3X9L6;Q9DCX2	G3X9L6;Q9DCX2	G3X9L6_MOUSE;ATP5H_MOUSE	MCG55033;ATP synthase subunit d, mitochondrial	Mus musculus	Gm10250;Atp5h	4;1	1;3	uniprot_mouse_proteome
210330_068_CC5_4_WTB4_Pulldown_DIA	2		_QNSLDEDLIR_	TRUE	_QNSLDEDLIR_	QNSLDEDLIR	31.5567	NaN	31.5567	Q02053	TRUE	_QNSLDEDLIR_	_QNSLDEDLIR_	601.804	0.00116029	4114790	noloss	4	y	1	516.314	5.99873	FALSE	sp	Q02053	Q02053	UBA1_MOUSE	Ubiquitin-like modifier-activating enzyme 1	Mus musculus	Uba1	1	1	uniprot_mouse_proteome
210330_068_CC5_4_WTB4_Pulldown_DIA	2		_QNSLDEDLIR_	TRUE	_QNSLDEDLIR_	QNSLDEDLIR	31.5567	NaN	31.5567	Q02053	TRUE	_QNSLDEDLIR_	_QNSLDEDLIR_	601.804	0.00116029	4114790	noloss	5	y	1	645.357	21.5562	FALSE	sp	Q02053	Q02053	UBA1_MOUSE	Ubiquitin-like modifier-activating enzyme 1	Mus musculus	Uba1	1	1	uniprot_mouse_proteome
210330_068_CC5_4_WTB4_Pulldown_DIA	2		_QNSLDEDLIR_	TRUE	_QNSLDEDLIR_	QNSLDEDLIR	31.5567	NaN	31.5567	Q02053	TRUE	_QNSLDEDLIR_	_QNSLDEDLIR_	601.804	0.00116029	4114790	noloss	6	y	1	760.384	100	FALSE	sp	Q02053	Q02053	UBA1_MOUSE	Ubiquitin-like modifier-activating enzyme 1	Mus musculus	Uba1	1	1	uniprot_mouse_proteome
210330_068_CC5_4_WTB4_Pulldown_DIA	2		_QNSLDEDLIR_	TRUE	_QNSLDEDLIR_	QNSLDEDLIR	31.5567	NaN	31.5567	Q02053	TRUE	_QNSLDEDLIR_	_QNSLDEDLIR_	601.804	0.00116029	4114790	noloss	7	y	1	873.468	8.31278	FALSE	sp	Q02053	Q02053	UBA1_MOUSE	Ubiquitin-like modifier-activating enzyme 1	Mus musculus	Uba1	1	1	uniprot_mouse_proteome
210330_068_CC5_4_WTB4_Pulldown_DIA	2		_QNSLDEDLIR_	TRUE	_QNSLDEDLIR_	QNSLDEDLIR	31.5567	NaN	31.5567	Q02053	TRUE	_QNSLDEDLIR_	_QNSLDEDLIR_	601.804	0.00116029	4114790	noloss	8	y	1	960.5	44.1199	FALSE	sp	Q02053	Q02053	UBA1_MOUSE	Ubiquitin-like modifier-activating enzyme 1	Mus musculus	Uba1	1	1	uniprot_mouse_proteome
210330_068_CC5_4_WTB4_Pulldown_DIA	2		_TGK[+86]AVSYLGPK_	TRUE	_TGK[Malonyl]AVSYLGPK_	TGKAVSYLGPK	21.6873	NaN	21.6873	O08997	TRUE	_TGK[+86]AVSYLGPK_	_TGK[Malonyl]AVSYLGPK_	603.822	0.00140269	3087103	noloss	3	b	1	373.172	10.0704	FALSE	sp	O08997	O08997	ATOX1_MOUSE	Copper transport protein ATOX1	Mus musculus	Atox1	1	1	uniprot_mouse_proteome
210330_068_CC5_4_WTB4_Pulldown_DIA	2		_TGK[+86]AVSYLGPK_	TRUE	_TGK[Malonyl]AVSYLGPK_	TGKAVSYLGPK	21.6873	NaN	21.6873	O08997	TRUE	_TGK[+86]AVSYLGPK_	_TGK[Malonyl]AVSYLGPK_	603.822	0.00140269	3087103	noloss	3	y	1	301.187	8.0255	FALSE	sp	O08997	O08997	ATOX1_MOUSE	Copper transport protein ATOX1	Mus musculus	Atox1	1	1	uniprot_mouse_proteome
210330_068_CC5_4_WTB4_Pulldown_DIA	2		_TGK[+86]AVSYLGPK_	TRUE	_TGK[Malonyl]AVSYLGPK_	TGKAVSYLGPK	21.6873	NaN	21.6873	O08997	TRUE	_TGK[+86]AVSYLGPK_	_TGK[Malonyl]AVSYLGPK_	603.822	0.00140269	3087103	noloss	6	y	1	664.366	42.6067	FALSE	sp	O08997	O08997	ATOX1_MOUSE	Copper transport protein ATOX1	Mus musculus	Atox1	1	1	uniprot_mouse_proteome
210330_068_CC5_4_WTB4_Pulldown_DIA	2		_TGK[+86]AVSYLGPK_	TRUE	_TGK[Malonyl]AVSYLGPK_	TGKAVSYLGPK	21.6873	NaN	21.6873	O08997	TRUE	_TGK[+86]AVSYLGPK_	_TGK[Malonyl]AVSYLGPK_	603.822	0.00140269	3087103	noloss	7	y	1	763.435	50.2617	FALSE	sp	O08997	O08997	ATOX1_MOUSE	Copper transport protein ATOX1	Mus musculus	Atox1	1	1	uniprot_mouse_proteome
210330_068_CC5_4_WTB4_Pulldown_DIA	2		_TGK[+86]AVSYLGPK_	TRUE	_TGK[Malonyl]AVSYLGPK_	TGKAVSYLGPK	21.6873	NaN	21.6873	O08997	TRUE	_TGK[+86]AVSYLGPK_	_TGK[Malonyl]AVSYLGPK_	603.822	0.00140269	3087103	noloss	8	y	1	834.472	100	FALSE	sp	O08997	O08997	ATOX1_MOUSE	Copper transport protein ATOX1	Mus musculus	Atox1	1	1	uniprot_mouse_proteome
210330_068_CC5_4_WTB4_Pulldown_DIA	2		_DLQQYQSQAK_	TRUE	_DLQQYQSQAK_	DLQQYQSQAK	-5.99291	NaN	-5.99291	E9Q6R3;O08547	FALSE	_DLQQYQSQAK_	_DLQQYQSQAK_	604.799	0.00242844	254049	noloss	3	b	1	357.177	62.2315	FALSE	tr;sp	E9Q6R3;O08547	E9Q6R3;O08547	E9Q6R3_MOUSE;SC22B_MOUSE	Vesicle-trafficking protein SEC22b	Mus musculus	Sec22b	1	1;3	uniprot_mouse_proteome
210330_068_CC5_4_WTB4_Pulldown_DIA	2		_DLQQYQSQAK_	TRUE	_DLQQYQSQAK_	DLQQYQSQAK	-5.99291	NaN	-5.99291	E9Q6R3;O08547	FALSE	_DLQQYQSQAK_	_DLQQYQSQAK_	604.799	0.00242844	254049	noloss	4	y	1	433.241	69.4935	FALSE	tr;sp	E9Q6R3;O08547	E9Q6R3;O08547	E9Q6R3_MOUSE;SC22B_MOUSE	Vesicle-trafficking protein SEC22b	Mus musculus	Sec22b	1	1;3	uniprot_mouse_proteome
210330_068_CC5_4_WTB4_Pulldown_DIA	2		_DLQQYQSQAK_	TRUE	_DLQQYQSQAK_	DLQQYQSQAK	-5.99291	NaN	-5.99291	E9Q6R3;O08547	FALSE	_DLQQYQSQAK_	_DLQQYQSQAK_	604.799	0.00242844	254049	noloss	6	y	1	724.362	100	FALSE	tr;sp	E9Q6R3;O08547	E9Q6R3;O08547	E9Q6R3_MOUSE;SC22B_MOUSE	Vesicle-trafficking protein SEC22b	Mus musculus	Sec22b	1	1;3	uniprot_mouse_proteome
210330_068_CC5_4_WTB4_Pulldown_DIA	2		_DLQQYQSQAK_	TRUE	_DLQQYQSQAK_	DLQQYQSQAK	-5.99291	NaN	-5.99291	E9Q6R3;O08547	FALSE	_DLQQYQSQAK_	_DLQQYQSQAK_	604.799	0.00242844	254049	noloss	7	y	1	852.421	99.7246	FALSE	tr;sp	E9Q6R3;O08547	E9Q6R3;O08547	E9Q6R3_MOUSE;SC22B_MOUSE	Vesicle-trafficking protein SEC22b	Mus musculus	Sec22b	1	1;3	uniprot_mouse_proteome
210330_068_CC5_4_WTB4_Pulldown_DIA	2		_VLEDNSVPQVK_	TRUE	_VLEDNSVPQVK_	VLEDNSVPQVK	11.5979	NaN	11.5979	Q9D051	TRUE	_VLEDNSVPQVK_	_VLEDNSVPQVK_	614.333	0.00148466	1707759	noloss	4	y	1	471.293	100	FALSE	sp	Q9D051	Q9D051	ODPB_MOUSE	Pyruvate dehydrogenase E1 component subunit beta, mitochondrial	Mus musculus	Pdhb	1	1	uniprot_mouse_proteome
210330_068_CC5_4_WTB4_Pulldown_DIA	2		_VLEDNSVPQVK_	TRUE	_VLEDNSVPQVK_	VLEDNSVPQVK	11.5979	NaN	11.5979	Q9D051	TRUE	_VLEDNSVPQVK_	_VLEDNSVPQVK_	614.333	0.00148466	1707759	noloss	8	y	1	886.463	6.25882	FALSE	sp	Q9D051	Q9D051	ODPB_MOUSE	Pyruvate dehydrogenase E1 component subunit beta, mitochondrial	Mus musculus	Pdhb	1	1	uniprot_mouse_proteome
210330_068_CC5_4_WTB4_Pulldown_DIA	2		_VLEDNSVPQVK_	TRUE	_VLEDNSVPQVK_	VLEDNSVPQVK	11.5979	NaN	11.5979	Q9D051	TRUE	_VLEDNSVPQVK_	_VLEDNSVPQVK_	614.333	0.00148466	1707759	noloss	9	y	1	1015.51	37.6689	FALSE	sp	Q9D051	Q9D051	ODPB_MOUSE	Pyruvate dehydrogenase E1 component subunit beta, mitochondrial	Mus musculus	Pdhb	1	1	uniprot_mouse_proteome
210330_068_CC5_4_WTB4_Pulldown_DIA	2		_ILQDSLGGNC[+57]R_	TRUE	_ILQDSLGGNC[Carbamidomethyl (C)]R_	ILQDSLGGNCR	5.93818	NaN	5.93818	P28738	FALSE	_ILQDSLGGNC[+57]R_	_ILQDSLGGNC[Carbamidomethyl (C)]R_	616.806	0.000804343	578261	noloss	3	b	1	355.234	7.48357	TRUE	sp	P28738	P28738	KIF5C_MOUSE	Kinesin heavy chain isoform 5C	Mus musculus	Kif5c	1	3	uniprot_mouse_proteome
210330_068_CC5_4_WTB4_Pulldown_DIA	2		_ILQDSLGGNC[+57]R_	TRUE	_ILQDSLGGNC[Carbamidomethyl (C)]R_	ILQDSLGGNCR	5.93818	NaN	5.93818	P28738	FALSE	_ILQDSLGGNC[+57]R_	_ILQDSLGGNC[Carbamidomethyl (C)]R_	616.806	0.000804343	578261	noloss	4	y	1	506.214	9.92839	TRUE	sp	P28738	P28738	KIF5C_MOUSE	Kinesin heavy chain isoform 5C	Mus musculus	Kif5c	1	3	uniprot_mouse_proteome
210330_068_CC5_4_WTB4_Pulldown_DIA	2		_ILQDSLGGNC[+57]R_	TRUE	_ILQDSLGGNC[Carbamidomethyl (C)]R_	ILQDSLGGNCR	5.93818	NaN	5.93818	P28738	FALSE	_ILQDSLGGNC[+57]R_	_ILQDSLGGNC[Carbamidomethyl (C)]R_	616.806	0.000804343	578261	noloss	5	y	1	563.235	63.6341	FALSE	sp	P28738	P28738	KIF5C_MOUSE	Kinesin heavy chain isoform 5C	Mus musculus	Kif5c	1	3	uniprot_mouse_proteome
210330_068_CC5_4_WTB4_Pulldown_DIA	2		_ILQDSLGGNC[+57]R_	TRUE	_ILQDSLGGNC[Carbamidomethyl (C)]R_	ILQDSLGGNCR	5.93818	NaN	5.93818	P28738	FALSE	_ILQDSLGGNC[+57]R_	_ILQDSLGGNC[Carbamidomethyl (C)]R_	616.806	0.000804343	578261	noloss	6	b	1	670.377	30.45	FALSE	sp	P28738	P28738	KIF5C_MOUSE	Kinesin heavy chain isoform 5C	Mus musculus	Kif5c	1	3	uniprot_mouse_proteome
210330_068_CC5_4_WTB4_Pulldown_DIA	2		_ILQDSLGGNC[+57]R_	TRUE	_ILQDSLGGNC[Carbamidomethyl (C)]R_	ILQDSLGGNCR	5.93818	NaN	5.93818	P28738	FALSE	_ILQDSLGGNC[+57]R_	_ILQDSLGGNC[Carbamidomethyl (C)]R_	616.806	0.000804343	578261	noloss	7	y	1	763.352	18.7959	TRUE	sp	P28738	P28738	KIF5C_MOUSE	Kinesin heavy chain isoform 5C	Mus musculus	Kif5c	1	3	uniprot_mouse_proteome
210330_068_CC5_4_WTB4_Pulldown_DIA	2		_ILQDSLGGNC[+57]R_	TRUE	_ILQDSLGGNC[Carbamidomethyl (C)]R_	ILQDSLGGNCR	5.93818	NaN	5.93818	P28738	FALSE	_ILQDSLGGNC[+57]R_	_ILQDSLGGNC[Carbamidomethyl (C)]R_	616.806	0.000804343	578261	noloss	8	y	1	878.378	52.4935	FALSE	sp	P28738	P28738	KIF5C_MOUSE	Kinesin heavy chain isoform 5C	Mus musculus	Kif5c	1	3	uniprot_mouse_proteome
210330_068_CC5_4_WTB4_Pulldown_DIA	2		_ILQDSLGGNC[+57]R_	TRUE	_ILQDSLGGNC[Carbamidomethyl (C)]R_	ILQDSLGGNCR	5.93818	NaN	5.93818	P28738	FALSE	_ILQDSLGGNC[+57]R_	_ILQDSLGGNC[Carbamidomethyl (C)]R_	616.806	0.000804343	578261	noloss	9	y	1	1006.44	100	FALSE	sp	P28738	P28738	KIF5C_MOUSE	Kinesin heavy chain isoform 5C	Mus musculus	Kif5c	1	3	uniprot_mouse_proteome
210330_068_CC5_4_WTB4_Pulldown_DIA	2		_ILQDSLGGNC[+57]R_	TRUE	_ILQDSLGGNC[Carbamidomethyl (C)]R_	ILQDSLGGNCR	5.93818	NaN	5.93818	P28738	FALSE	_ILQDSLGGNC[+57]R_	_ILQDSLGGNC[Carbamidomethyl (C)]R_	616.806	0.000804343	578261	H2O	9	y	2	494.717	24.4904	FALSE	sp	P28738	P28738	KIF5C_MOUSE	Kinesin heavy chain isoform 5C	Mus musculus	Kif5c	1	3	uniprot_mouse_proteome
210330_068_CC5_4_WTB4_Pulldown_DIA	2		_ILQDSLGGNC[+57]R_	TRUE	_ILQDSLGGNC[Carbamidomethyl (C)]R_	ILQDSLGGNCR	5.93818	NaN	5.93818	P28738	FALSE	_ILQDSLGGNC[+57]R_	_ILQDSLGGNC[Carbamidomethyl (C)]R_	616.806	0.000804343	578261	noloss	6	y	1	676.32	28.6913	FALSE	sp	P28738	P28738	KIF5C_MOUSE	Kinesin heavy chain isoform 5C	Mus musculus	Kif5c	1	3	uniprot_mouse_proteome
210330_068_CC5_4_WTB4_Pulldown_DIA	2		_ILQDSLGGNC[+57]R_	TRUE	_ILQDSLGGNC[Carbamidomethyl (C)]R_	ILQDSLGGNCR	5.93818	NaN	5.93818	P28738	FALSE	_ILQDSLGGNC[+57]R_	_ILQDSLGGNC[Carbamidomethyl (C)]R_	616.806	0.000804343	578261	noloss	10	y	1	1119.52	18.1768	TRUE	sp	P28738	P28738	KIF5C_MOUSE	Kinesin heavy chain isoform 5C	Mus musculus	Kif5c	1	3	uniprot_mouse_proteome
210330_068_CC5_4_WTB4_Pulldown_DIA	2		_ILQDSLGGNC[+57]R_	TRUE	_ILQDSLGGNC[Carbamidomethyl (C)]R_	ILQDSLGGNCR	5.93818	NaN	5.93818	P28738	FALSE	_ILQDSLGGNC[+57]R_	_ILQDSLGGNC[Carbamidomethyl (C)]R_	616.806	0.000804343	578261	H2O	5	b	1	539.282	10.8155	TRUE	sp	P28738	P28738	KIF5C_MOUSE	Kinesin heavy chain isoform 5C	Mus musculus	Kif5c	1	3	uniprot_mouse_proteome
210330_068_CC5_4_WTB4_Pulldown_DIA	2		_ILQDSLGGNC[+57]R_	TRUE	_ILQDSLGGNC[Carbamidomethyl (C)]R_	ILQDSLGGNCR	5.93818	NaN	5.93818	P28738	FALSE	_ILQDSLGGNC[+57]R_	_ILQDSLGGNC[Carbamidomethyl (C)]R_	616.806	0.000804343	578261	NH3	9	y	1	989.411	8.8971	TRUE	sp	P28738	P28738	KIF5C_MOUSE	Kinesin heavy chain isoform 5C	Mus musculus	Kif5c	1	3	uniprot_mouse_proteome
210330_068_CC5_4_WTB4_Pulldown_DIA	2		_RNEFLGELQK_	TRUE	_RNEFLGELQK_	RNEFLGELQK	16.0386	NaN	16.0386	Q9R1T4;Q9R1T4-2;Q9R1T4-3	FALSE	_RNEFLGELQK_	_RNEFLGELQK_	617.333	0.0018146	2240135	noloss	3	y	1	388.255	17.9207	FALSE	sp	Q9R1T4;Q9R1T4-2;Q9R1T4-3	Q9R1T4;Q9R1T4-2;Q9R1T4-3	SEPT6_MOUSE	Septin-6;Isoform I of Septin-6;Isoform V of Septin-6	Mus musculus	2022-09-06	1;;	4;;	uniprot_mouse_proteome
210330_068_CC5_4_WTB4_Pulldown_DIA	2		_RNEFLGELQK_	TRUE	_RNEFLGELQK_	RNEFLGELQK	16.0386	NaN	16.0386	Q9R1T4;Q9R1T4-2;Q9R1T4-3	FALSE	_RNEFLGELQK_	_RNEFLGELQK_	617.333	0.0018146	2240135	noloss	5	b	1	660.346	13.0642	FALSE	sp	Q9R1T4;Q9R1T4-2;Q9R1T4-3	Q9R1T4;Q9R1T4-2;Q9R1T4-3	SEPT6_MOUSE	Septin-6;Isoform I of Septin-6;Isoform V of Septin-6	Mus musculus	2022-09-06	1;;	4;;	uniprot_mouse_proteome
210330_068_CC5_4_WTB4_Pulldown_DIA	2		_RNEFLGELQK_	TRUE	_RNEFLGELQK_	RNEFLGELQK	16.0386	NaN	16.0386	Q9R1T4;Q9R1T4-2;Q9R1T4-3	FALSE	_RNEFLGELQK_	_RNEFLGELQK_	617.333	0.0018146	2240135	noloss	7	b	1	846.41	90.4406	FALSE	sp	Q9R1T4;Q9R1T4-2;Q9R1T4-3	Q9R1T4;Q9R1T4-2;Q9R1T4-3	SEPT6_MOUSE	Septin-6;Isoform I of Septin-6;Isoform V of Septin-6	Mus musculus	2022-09-06	1;;	4;;	uniprot_mouse_proteome
210330_068_CC5_4_WTB4_Pulldown_DIA	2		_RNEFLGELQK_	TRUE	_RNEFLGELQK_	RNEFLGELQK	16.0386	NaN	16.0386	Q9R1T4;Q9R1T4-2;Q9R1T4-3	FALSE	_RNEFLGELQK_	_RNEFLGELQK_	617.333	0.0018146	2240135	noloss	8	b	1	959.495	100	FALSE	sp	Q9R1T4;Q9R1T4-2;Q9R1T4-3	Q9R1T4;Q9R1T4-2;Q9R1T4-3	SEPT6_MOUSE	Septin-6;Isoform I of Septin-6;Isoform V of Septin-6	Mus musculus	2022-09-06	1;;	4;;	uniprot_mouse_proteome
210330_068_CC5_4_WTB4_Pulldown_DIA	2		_RNEFLGELQK_	TRUE	_RNEFLGELQK_	RNEFLGELQK	16.0386	NaN	16.0386	Q9R1T4;Q9R1T4-2;Q9R1T4-3	FALSE	_RNEFLGELQK_	_RNEFLGELQK_	617.333	0.0018146	2240135	noloss	9	b	1	1087.55	53.4571	FALSE	sp	Q9R1T4;Q9R1T4-2;Q9R1T4-3	Q9R1T4;Q9R1T4-2;Q9R1T4-3	SEPT6_MOUSE	Septin-6;Isoform I of Septin-6;Isoform V of Septin-6	Mus musculus	2022-09-06	1;;	4;;	uniprot_mouse_proteome
210330_068_CC5_4_WTB4_Pulldown_DIA	2		_RNEFLGELQK_	TRUE	_RNEFLGELQK_	RNEFLGELQK	16.0386	NaN	16.0386	Q9R1T4;Q9R1T4-2;Q9R1T4-3	FALSE	_RNEFLGELQK_	_RNEFLGELQK_	617.333	0.0018146	2240135	NH3	8	b	1	942.468	8.29272	FALSE	sp	Q9R1T4;Q9R1T4-2;Q9R1T4-3	Q9R1T4;Q9R1T4-2;Q9R1T4-3	SEPT6_MOUSE	Septin-6;Isoform I of Septin-6;Isoform V of Septin-6	Mus musculus	2022-09-06	1;;	4;;	uniprot_mouse_proteome
210330_068_CC5_4_WTB4_Pulldown_DIA	3		_RNEFLGELQK_	TRUE	_RNEFLGELQK_	RNEFLGELQK	16.0386	NaN	16.0386	Q9R1T4;Q9R1T4-2;Q9R1T4-3	FALSE	_RNEFLGELQK_	_RNEFLGELQK_	411.891	0	2282228	noloss	3	b	1	400.194	71.9971	FALSE	sp	Q9R1T4;Q9R1T4-2;Q9R1T4-3	Q9R1T4;Q9R1T4-2;Q9R1T4-3	SEPT6_MOUSE	Septin-6;Isoform I of Septin-6;Isoform V of Septin-6	Mus musculus	2022-09-06	1;;	4;;	uniprot_mouse_proteome
210330_068_CC5_4_WTB4_Pulldown_DIA	3		_RNEFLGELQK_	TRUE	_RNEFLGELQK_	RNEFLGELQK	16.0386	NaN	16.0386	Q9R1T4;Q9R1T4-2;Q9R1T4-3	FALSE	_RNEFLGELQK_	_RNEFLGELQK_	411.891	0	2282228	noloss	3	y	1	388.255	8.57966	FALSE	sp	Q9R1T4;Q9R1T4-2;Q9R1T4-3	Q9R1T4;Q9R1T4-2;Q9R1T4-3	SEPT6_MOUSE	Septin-6;Isoform I of Septin-6;Isoform V of Septin-6	Mus musculus	2022-09-06	1;;	4;;	uniprot_mouse_proteome
210330_068_CC5_4_WTB4_Pulldown_DIA	3		_RNEFLGELQK_	TRUE	_RNEFLGELQK_	RNEFLGELQK	16.0386	NaN	16.0386	Q9R1T4;Q9R1T4-2;Q9R1T4-3	FALSE	_RNEFLGELQK_	_RNEFLGELQK_	411.891	0	2282228	noloss	4	b	1	547.262	100	FALSE	sp	Q9R1T4;Q9R1T4-2;Q9R1T4-3	Q9R1T4;Q9R1T4-2;Q9R1T4-3	SEPT6_MOUSE	Septin-6;Isoform I of Septin-6;Isoform V of Septin-6	Mus musculus	2022-09-06	1;;	4;;	uniprot_mouse_proteome
210330_068_CC5_4_WTB4_Pulldown_DIA	3		_RNEFLGELQK_	TRUE	_RNEFLGELQK_	RNEFLGELQK	16.0386	NaN	16.0386	Q9R1T4;Q9R1T4-2;Q9R1T4-3	FALSE	_RNEFLGELQK_	_RNEFLGELQK_	411.891	0	2282228	noloss	6	y	1	687.404	14.8355	FALSE	sp	Q9R1T4;Q9R1T4-2;Q9R1T4-3	Q9R1T4;Q9R1T4-2;Q9R1T4-3	SEPT6_MOUSE	Septin-6;Isoform I of Septin-6;Isoform V of Septin-6	Mus musculus	2022-09-06	1;;	4;;	uniprot_mouse_proteome
210330_068_CC5_4_WTB4_Pulldown_DIA	2		_VYGALM[+16]WSLGK_	TRUE	_VYGALM[Oxidation (M)]WSLGK_	VYGALMWSLGK	60.9347	NaN	60.9347	Q9QXY6	FALSE	_VYGALM[+16]WSLGK_	_VYGALM[Oxidation (M)]WSLGK_	620.823	0.00112655	2104590	noloss	3	b	1	320.16	6.60817	FALSE	sp	Q9QXY6	Q9QXY6	EHD3_MOUSE	EH domain-containing protein 3	Mus musculus	Ehd3	1	2	uniprot_mouse_proteome
210330_068_CC5_4_WTB4_Pulldown_DIA	2		_VYGALM[+16]WSLGK_	TRUE	_VYGALM[Oxidation (M)]WSLGK_	VYGALMWSLGK	60.9347	NaN	60.9347	Q9QXY6	FALSE	_VYGALM[+16]WSLGK_	_VYGALM[Oxidation (M)]WSLGK_	620.823	0.00112655	2104590	noloss	4	y	1	404.25	5.33201	FALSE	sp	Q9QXY6	Q9QXY6	EHD3_MOUSE	EH domain-containing protein 3	Mus musculus	Ehd3	1	2	uniprot_mouse_proteome
210330_068_CC5_4_WTB4_Pulldown_DIA	2		_VYGALM[+16]WSLGK_	TRUE	_VYGALM[Oxidation (M)]WSLGK_	VYGALMWSLGK	60.9347	NaN	60.9347	Q9QXY6	FALSE	_VYGALM[+16]WSLGK_	_VYGALM[Oxidation (M)]WSLGK_	620.823	0.00112655	2104590	noloss	5	y	1	590.33	5.30884	TRUE	sp	Q9QXY6	Q9QXY6	EHD3_MOUSE	EH domain-containing protein 3	Mus musculus	Ehd3	1	2	uniprot_mouse_proteome
210330_068_CC5_4_WTB4_Pulldown_DIA	2		_VYGALM[+16]WSLGK_	TRUE	_VYGALM[Oxidation (M)]WSLGK_	VYGALMWSLGK	60.9347	NaN	60.9347	Q9QXY6	FALSE	_VYGALM[+16]WSLGK_	_VYGALM[Oxidation (M)]WSLGK_	620.823	0.00112655	2104590	noloss	7	y	1	850.449	20.9839	FALSE	sp	Q9QXY6	Q9QXY6	EHD3_MOUSE	EH domain-containing protein 3	Mus musculus	Ehd3	1	2	uniprot_mouse_proteome
210330_068_CC5_4_WTB4_Pulldown_DIA	2		_VYGALM[+16]WSLGK_	TRUE	_VYGALM[Oxidation (M)]WSLGK_	VYGALMWSLGK	60.9347	NaN	60.9347	Q9QXY6	FALSE	_VYGALM[+16]WSLGK_	_VYGALM[Oxidation (M)]WSLGK_	620.823	0.00112655	2104590	noloss	9	y	1	978.508	100	FALSE	sp	Q9QXY6	Q9QXY6	EHD3_MOUSE	EH domain-containing protein 3	Mus musculus	Ehd3	1	2	uniprot_mouse_proteome
210330_068_CC5_4_WTB4_Pulldown_DIA	2		_VYGALM[+16]WSLGK_	TRUE	_VYGALM[Oxidation (M)]WSLGK_	VYGALMWSLGK	60.9347	NaN	60.9347	Q9QXY6	FALSE	_VYGALM[+16]WSLGK_	_VYGALM[Oxidation (M)]WSLGK_	620.823	0.00112655	2104590	noloss	10	y	1	1141.57	21.1768	FALSE	sp	Q9QXY6	Q9QXY6	EHD3_MOUSE	EH domain-containing protein 3	Mus musculus	Ehd3	1	2	uniprot_mouse_proteome
210330_068_CC5_4_WTB4_Pulldown_DIA	2		_VYGALM[+16]WSLGK_	TRUE	_VYGALM[Oxidation (M)]WSLGK_	VYGALMWSLGK	60.9347	NaN	60.9347	Q9QXY6	FALSE	_VYGALM[+16]WSLGK_	_VYGALM[Oxidation (M)]WSLGK_	620.823	0.00112655	2104590	noloss	6	y	1	737.365	12.7867	FALSE	sp	Q9QXY6	Q9QXY6	EHD3_MOUSE	EH domain-containing protein 3	Mus musculus	Ehd3	1	2	uniprot_mouse_proteome
210330_068_CC5_4_WTB4_Pulldown_DIA	2		_SC[+57]EAGYSPSYK_	TRUE	_SC[Carbamidomethyl (C)]EAGYSPSYK_	SCEAGYSPSYK	-8.41211	NaN	-8.41211	P10605	TRUE	_SC[+57]EAGYSPSYK_	_SC[Carbamidomethyl (C)]EAGYSPSYK_	624.764	0.000915919	588005	noloss	3	b	1	377.113	31.593	FALSE	sp	P10605	P10605	CATB_MOUSE	Cathepsin B	Mus musculus	Ctsb	1	2	uniprot_mouse_proteome
210330_068_CC5_4_WTB4_Pulldown_DIA	2		_SC[+57]EAGYSPSYK_	TRUE	_SC[Carbamidomethyl (C)]EAGYSPSYK_	SCEAGYSPSYK	-8.41211	NaN	-8.41211	P10605	TRUE	_SC[+57]EAGYSPSYK_	_SC[Carbamidomethyl (C)]EAGYSPSYK_	624.764	0.000915919	588005	noloss	4	b	1	448.15	40.9631	FALSE	sp	P10605	P10605	CATB_MOUSE	Cathepsin B	Mus musculus	Ctsb	1	2	uniprot_mouse_proteome
210330_068_CC5_4_WTB4_Pulldown_DIA	2		_SC[+57]EAGYSPSYK_	TRUE	_SC[Carbamidomethyl (C)]EAGYSPSYK_	SCEAGYSPSYK	-8.41211	NaN	-8.41211	P10605	TRUE	_SC[+57]EAGYSPSYK_	_SC[Carbamidomethyl (C)]EAGYSPSYK_	624.764	0.000915919	588005	noloss	4	y	1	494.261	20.6929	FALSE	sp	P10605	P10605	CATB_MOUSE	Cathepsin B	Mus musculus	Ctsb	1	2	uniprot_mouse_proteome
210330_068_CC5_4_WTB4_Pulldown_DIA	2		_SC[+57]EAGYSPSYK_	TRUE	_SC[Carbamidomethyl (C)]EAGYSPSYK_	SCEAGYSPSYK	-8.41211	NaN	-8.41211	P10605	TRUE	_SC[+57]EAGYSPSYK_	_SC[Carbamidomethyl (C)]EAGYSPSYK_	624.764	0.000915919	588005	noloss	5	y	1	581.293	18.4642	TRUE	sp	P10605	P10605	CATB_MOUSE	Cathepsin B	Mus musculus	Ctsb	1	2	uniprot_mouse_proteome
210330_068_CC5_4_WTB4_Pulldown_DIA	2		_SC[+57]EAGYSPSYK_	TRUE	_SC[Carbamidomethyl (C)]EAGYSPSYK_	SCEAGYSPSYK	-8.41211	NaN	-8.41211	P10605	TRUE	_SC[+57]EAGYSPSYK_	_SC[Carbamidomethyl (C)]EAGYSPSYK_	624.764	0.000915919	588005	noloss	7	y	1	801.378	60.6582	FALSE	sp	P10605	P10605	CATB_MOUSE	Cathepsin B	Mus musculus	Ctsb	1	2	uniprot_mouse_proteome
210330_068_CC5_4_WTB4_Pulldown_DIA	2		_SC[+57]EAGYSPSYK_	TRUE	_SC[Carbamidomethyl (C)]EAGYSPSYK_	SCEAGYSPSYK	-8.41211	NaN	-8.41211	P10605	TRUE	_SC[+57]EAGYSPSYK_	_SC[Carbamidomethyl (C)]EAGYSPSYK_	624.764	0.000915919	588005	noloss	8	y	1	872.415	87.0707	FALSE	sp	P10605	P10605	CATB_MOUSE	Cathepsin B	Mus musculus	Ctsb	1	2	uniprot_mouse_proteome
210330_068_CC5_4_WTB4_Pulldown_DIA	2		_SC[+57]EAGYSPSYK_	TRUE	_SC[Carbamidomethyl (C)]EAGYSPSYK_	SCEAGYSPSYK	-8.41211	NaN	-8.41211	P10605	TRUE	_SC[+57]EAGYSPSYK_	_SC[Carbamidomethyl (C)]EAGYSPSYK_	624.764	0.000915919	588005	noloss	9	y	1	1001.46	100	FALSE	sp	P10605	P10605	CATB_MOUSE	Cathepsin B	Mus musculus	Ctsb	1	2	uniprot_mouse_proteome
210330_068_CC5_4_WTB4_Pulldown_DIA	3		_FAHTNIESLVK_	TRUE	_FAHTNIESLVK_	FAHTNIESLVK	21.0809	NaN	21.0809	P27773	TRUE	_FAHTNIESLVK_	_FAHTNIESLVK_	420.231	0.00169492	1528017	noloss	3	y	1	359.265	5.95847	TRUE	sp	P27773	P27773	PDIA3_MOUSE	Protein disulfide-isomerase A3	Mus musculus	Pdia3	1	2	uniprot_mouse_proteome
210330_068_CC5_4_WTB4_Pulldown_DIA	3		_FAHTNIESLVK_	TRUE	_FAHTNIESLVK_	FAHTNIESLVK	21.0809	NaN	21.0809	P27773	TRUE	_FAHTNIESLVK_	_FAHTNIESLVK_	420.231	0.00169492	1528017	noloss	4	y	1	446.297	100	FALSE	sp	P27773	P27773	PDIA3_MOUSE	Protein disulfide-isomerase A3	Mus musculus	Pdia3	1	2	uniprot_mouse_proteome
210330_068_CC5_4_WTB4_Pulldown_DIA	3		_FAHTNIESLVK_	TRUE	_FAHTNIESLVK_	FAHTNIESLVK	21.0809	NaN	21.0809	P27773	TRUE	_FAHTNIESLVK_	_FAHTNIESLVK_	420.231	0.00169492	1528017	noloss	5	b	1	571.262	95.8473	FALSE	sp	P27773	P27773	PDIA3_MOUSE	Protein disulfide-isomerase A3	Mus musculus	Pdia3	1	2	uniprot_mouse_proteome
210330_068_CC5_4_WTB4_Pulldown_DIA	3		_FAHTNIESLVK_	TRUE	_FAHTNIESLVK_	FAHTNIESLVK	21.0809	NaN	21.0809	P27773	TRUE	_FAHTNIESLVK_	_FAHTNIESLVK_	420.231	0.00169492	1528017	noloss	5	y	1	575.34	32.2231	FALSE	sp	P27773	P27773	PDIA3_MOUSE	Protein disulfide-isomerase A3	Mus musculus	Pdia3	1	2	uniprot_mouse_proteome
210330_068_CC5_4_WTB4_Pulldown_DIA	3		_FAHTNIESLVK_	TRUE	_FAHTNIESLVK_	FAHTNIESLVK	21.0809	NaN	21.0809	P27773	TRUE	_FAHTNIESLVK_	_FAHTNIESLVK_	420.231	0.00169492	1528017	noloss	6	b	1	684.346	32.4051	FALSE	sp	P27773	P27773	PDIA3_MOUSE	Protein disulfide-isomerase A3	Mus musculus	Pdia3	1	2	uniprot_mouse_proteome
210330_068_CC5_4_WTB4_Pulldown_DIA	3		_FAHTNIESLVK_	TRUE	_FAHTNIESLVK_	FAHTNIESLVK	21.0809	NaN	21.0809	P27773	TRUE	_FAHTNIESLVK_	_FAHTNIESLVK_	420.231	0.00169492	1528017	H2O	5	b	1	553.252	18.7429	FALSE	sp	P27773	P27773	PDIA3_MOUSE	Protein disulfide-isomerase A3	Mus musculus	Pdia3	1	2	uniprot_mouse_proteome
210330_068_CC5_4_WTB4_Pulldown_DIA	3		_FAHTNIESLVK_	TRUE	_FAHTNIESLVK_	FAHTNIESLVK	21.0809	NaN	21.0809	P27773	TRUE	_FAHTNIESLVK_	_FAHTNIESLVK_	420.231	0.00169492	1528017	H2O	5	y	1	557.329	42.9584	FALSE	sp	P27773	P27773	PDIA3_MOUSE	Protein disulfide-isomerase A3	Mus musculus	Pdia3	1	2	uniprot_mouse_proteome
210330_068_CC5_4_WTB4_Pulldown_DIA	3		_SC[+57]LLHQFTEK_	TRUE	_SC[Carbamidomethyl (C)]LLHQFTEK_	SCLLHQFTEK	12.1194	NaN	12.1194	Q91V41	FALSE	_SC[+57]LLHQFTEK_	_SC[Carbamidomethyl (C)]LLHQFTEK_	421.545	0.00169644	1699670	noloss	4	y	1	524.271	32.0503	FALSE	sp	Q91V41	Q91V41	RAB14_MOUSE	Ras-related protein Rab-14	Mus musculus	Rab14	1	3	uniprot_mouse_proteome
210330_068_CC5_4_WTB4_Pulldown_DIA	3		_SC[+57]LLHQFTEK_	TRUE	_SC[Carbamidomethyl (C)]LLHQFTEK_	SCLLHQFTEK	12.1194	NaN	12.1194	Q91V41	FALSE	_SC[+57]LLHQFTEK_	_SC[Carbamidomethyl (C)]LLHQFTEK_	421.545	0.00169644	1699670	noloss	6	y	2	395.198	100	FALSE	sp	Q91V41	Q91V41	RAB14_MOUSE	Ras-related protein Rab-14	Mus musculus	Rab14	1	3	uniprot_mouse_proteome
210330_068_CC5_4_WTB4_Pulldown_DIA	3		_SC[+57]LLHQFTEK_	TRUE	_SC[Carbamidomethyl (C)]LLHQFTEK_	SCLLHQFTEK	12.1194	NaN	12.1194	Q91V41	FALSE	_SC[+57]LLHQFTEK_	_SC[Carbamidomethyl (C)]LLHQFTEK_	421.545	0.00169644	1699670	noloss	7	y	1	902.473	13.8548	TRUE	sp	Q91V41	Q91V41	RAB14_MOUSE	Ras-related protein Rab-14	Mus musculus	Rab14	1	3	uniprot_mouse_proteome
210330_068_CC5_4_WTB4_Pulldown_DIA	3		_SC[+57]LLHQFTEK_	TRUE	_SC[Carbamidomethyl (C)]LLHQFTEK_	SCLLHQFTEK	12.1194	NaN	12.1194	Q91V41	FALSE	_SC[+57]LLHQFTEK_	_SC[Carbamidomethyl (C)]LLHQFTEK_	421.545	0.00169644	1699670	noloss	8	y	2	508.282	87.7694	FALSE	sp	Q91V41	Q91V41	RAB14_MOUSE	Ras-related protein Rab-14	Mus musculus	Rab14	1	3	uniprot_mouse_proteome
210330_068_CC5_4_WTB4_Pulldown_DIA	3		_SC[+57]LLHQFTEK_	TRUE	_SC[Carbamidomethyl (C)]LLHQFTEK_	SCLLHQFTEK	12.1194	NaN	12.1194	Q91V41	FALSE	_SC[+57]LLHQFTEK_	_SC[Carbamidomethyl (C)]LLHQFTEK_	421.545	0.00169644	1699670	noloss	9	y	2	588.298	24.8744	FALSE	sp	Q91V41	Q91V41	RAB14_MOUSE	Ras-related protein Rab-14	Mus musculus	Rab14	1	3	uniprot_mouse_proteome
210330_068_CC5_4_WTB4_Pulldown_DIA	3		_SC[+57]LLHQFTEK_	TRUE	_SC[Carbamidomethyl (C)]LLHQFTEK_	SCLLHQFTEK	12.1194	NaN	12.1194	Q91V41	FALSE	_SC[+57]LLHQFTEK_	_SC[Carbamidomethyl (C)]LLHQFTEK_	421.545	0.00169644	1699670	noloss	5	y	1	652.33	33.6854	FALSE	sp	Q91V41	Q91V41	RAB14_MOUSE	Ras-related protein Rab-14	Mus musculus	Rab14	1	3	uniprot_mouse_proteome
210330_068_CC5_4_WTB4_Pulldown_DIA	3		_SC[+57]LLHQFTEK_	TRUE	_SC[Carbamidomethyl (C)]LLHQFTEK_	SCLLHQFTEK	12.1194	NaN	12.1194	Q91V41	FALSE	_SC[+57]LLHQFTEK_	_SC[Carbamidomethyl (C)]LLHQFTEK_	421.545	0.00169644	1699670	noloss	6	y	1	789.389	81.0729	FALSE	sp	Q91V41	Q91V41	RAB14_MOUSE	Ras-related protein Rab-14	Mus musculus	Rab14	1	3	uniprot_mouse_proteome
210330_068_CC5_4_WTB4_Pulldown_DIA	2		_VSFEDQAPTM[+16]E_	TRUE	_VSFEDQAPTM[Oxidation (M)]E_	VSFEDQAPTME	30.5394	NaN	30.5394	O08599-2	TRUE	_VSFEDQAPTM[+16]E_	_VSFEDQAPTM[Oxidation (M)]E_	635.269	0.0018146	1204367	noloss	3	y	1	396.144	5.01621	FALSE	sp	O08599-2	O08599-2	STXB1_MOUSE	Isoform 2 of Syntaxin-binding protein 1	Mus musculus	Stxbp1			uniprot_mouse_proteome
210330_068_CC5_4_WTB4_Pulldown_DIA	2		_VSFEDQAPTM[+16]E_	TRUE	_VSFEDQAPTM[Oxidation (M)]E_	VSFEDQAPTME	30.5394	NaN	30.5394	O08599-2	TRUE	_VSFEDQAPTM[+16]E_	_VSFEDQAPTM[Oxidation (M)]E_	635.269	0.0018146	1204367	noloss	4	y	1	493.196	100	FALSE	sp	O08599-2	O08599-2	STXB1_MOUSE	Isoform 2 of Syntaxin-binding protein 1	Mus musculus	Stxbp1			uniprot_mouse_proteome
210330_068_CC5_4_WTB4_Pulldown_DIA	2		_VSFEDQAPTM[+16]E_	TRUE	_VSFEDQAPTM[Oxidation (M)]E_	VSFEDQAPTME	30.5394	NaN	30.5394	O08599-2	TRUE	_VSFEDQAPTM[+16]E_	_VSFEDQAPTM[Oxidation (M)]E_	635.269	0.0018146	1204367	noloss	5	y	1	564.233	15.3215	FALSE	sp	O08599-2	O08599-2	STXB1_MOUSE	Isoform 2 of Syntaxin-binding protein 1	Mus musculus	Stxbp1			uniprot_mouse_proteome
210330_068_CC5_4_WTB4_Pulldown_DIA	2		_VSFEDQAPTM[+16]E_	TRUE	_VSFEDQAPTM[Oxidation (M)]E_	VSFEDQAPTME	30.5394	NaN	30.5394	O08599-2	TRUE	_VSFEDQAPTM[+16]E_	_VSFEDQAPTM[Oxidation (M)]E_	635.269	0.0018146	1204367	noloss	7	b	1	777.341	36.8896	FALSE	sp	O08599-2	O08599-2	STXB1_MOUSE	Isoform 2 of Syntaxin-binding protein 1	Mus musculus	Stxbp1			uniprot_mouse_proteome
210330_068_CC5_4_WTB4_Pulldown_DIA	2		_VSFEDQAPTM[+16]E_	TRUE	_VSFEDQAPTM[Oxidation (M)]E_	VSFEDQAPTME	30.5394	NaN	30.5394	O08599-2	TRUE	_VSFEDQAPTM[+16]E_	_VSFEDQAPTM[Oxidation (M)]E_	635.269	0.0018146	1204367	H2O	4	y	1	475.186	9.46951	FALSE	sp	O08599-2	O08599-2	STXB1_MOUSE	Isoform 2 of Syntaxin-binding protein 1	Mus musculus	Stxbp1			uniprot_mouse_proteome
210330_068_CC5_4_WTB4_Pulldown_DIA	2		_LAIQGPEDSPSR_	TRUE	_LAIQGPEDSPSR_	LAIQGPEDSPSR	9.63233	NaN	9.63233	Q99KX1	TRUE	_LAIQGPEDSPSR_	_LAIQGPEDSPSR_	635.325	0.00112655	322245	noloss	4	b	1	426.271	5.1805	FALSE	sp	Q99KX1	Q99KX1	MLF2_MOUSE	Myeloid leukemia factor 2	Mus musculus	Mlf2	1	1	uniprot_mouse_proteome
210330_068_CC5_4_WTB4_Pulldown_DIA	2		_LAIQGPEDSPSR_	TRUE	_LAIQGPEDSPSR_	LAIQGPEDSPSR	9.63233	NaN	9.63233	Q99KX1	TRUE	_LAIQGPEDSPSR_	_LAIQGPEDSPSR_	635.325	0.00112655	322245	noloss	4	y	1	446.236	6.24478	FALSE	sp	Q99KX1	Q99KX1	MLF2_MOUSE	Myeloid leukemia factor 2	Mus musculus	Mlf2	1	1	uniprot_mouse_proteome
210330_068_CC5_4_WTB4_Pulldown_DIA	2		_LAIQGPEDSPSR_	TRUE	_LAIQGPEDSPSR_	LAIQGPEDSPSR	9.63233	NaN	9.63233	Q99KX1	TRUE	_LAIQGPEDSPSR_	_LAIQGPEDSPSR_	635.325	0.00112655	322245	noloss	7	y	1	787.358	16.0668	FALSE	sp	Q99KX1	Q99KX1	MLF2_MOUSE	Myeloid leukemia factor 2	Mus musculus	Mlf2	1	1	uniprot_mouse_proteome
210330_068_CC5_4_WTB4_Pulldown_DIA	2		_LAIQGPEDSPSR_	TRUE	_LAIQGPEDSPSR_	LAIQGPEDSPSR	9.63233	NaN	9.63233	Q99KX1	TRUE	_LAIQGPEDSPSR_	_LAIQGPEDSPSR_	635.325	0.00112655	322245	noloss	8	y	1	844.38	100	FALSE	sp	Q99KX1	Q99KX1	MLF2_MOUSE	Myeloid leukemia factor 2	Mus musculus	Mlf2	1	1	uniprot_mouse_proteome
210330_068_CC5_4_WTB4_Pulldown_DIA	2		_LAIQGPEDSPSR_	TRUE	_LAIQGPEDSPSR_	LAIQGPEDSPSR	9.63233	NaN	9.63233	Q99KX1	TRUE	_LAIQGPEDSPSR_	_LAIQGPEDSPSR_	635.325	0.00112655	322245	noloss	9	y	1	972.438	45.2027	FALSE	sp	Q99KX1	Q99KX1	MLF2_MOUSE	Myeloid leukemia factor 2	Mus musculus	Mlf2	1	1	uniprot_mouse_proteome
210330_068_CC5_4_WTB4_Pulldown_DIA	2		_LAIQGPEDSPSR_	TRUE	_LAIQGPEDSPSR_	LAIQGPEDSPSR	9.63233	NaN	9.63233	Q99KX1	TRUE	_LAIQGPEDSPSR_	_LAIQGPEDSPSR_	635.325	0.00112655	322245	noloss	10	y	2	543.265	10.3461	FALSE	sp	Q99KX1	Q99KX1	MLF2_MOUSE	Myeloid leukemia factor 2	Mus musculus	Mlf2	1	1	uniprot_mouse_proteome
210330_068_CC5_4_WTB4_Pulldown_DIA	2		_FIATLQYIVGR_	TRUE	_FIATLQYIVGR_	FIATLQYIVGR	74.4437	NaN	74.4437	Q9QUR6	TRUE	_FIATLQYIVGR_	_FIATLQYIVGR_	640.872	0.00169644	5883391	noloss	5	y	1	607.356	14.9467	FALSE	sp	Q9QUR6	Q9QUR6	PPCE_MOUSE	Prolyl endopeptidase	Mus musculus	Prep	1	1	uniprot_mouse_proteome
210330_068_CC5_4_WTB4_Pulldown_DIA	2		_FIATLQYIVGR_	TRUE	_FIATLQYIVGR_	FIATLQYIVGR	74.4437	NaN	74.4437	Q9QUR6	TRUE	_FIATLQYIVGR_	_FIATLQYIVGR_	640.872	0.00169644	5883391	noloss	6	y	1	735.415	23.7376	FALSE	sp	Q9QUR6	Q9QUR6	PPCE_MOUSE	Prolyl endopeptidase	Mus musculus	Prep	1	1	uniprot_mouse_proteome
210330_068_CC5_4_WTB4_Pulldown_DIA	2		_FIATLQYIVGR_	TRUE	_FIATLQYIVGR_	FIATLQYIVGR	74.4437	NaN	74.4437	Q9QUR6	TRUE	_FIATLQYIVGR_	_FIATLQYIVGR_	640.872	0.00169644	5883391	noloss	7	y	1	848.499	9.83693	FALSE	sp	Q9QUR6	Q9QUR6	PPCE_MOUSE	Prolyl endopeptidase	Mus musculus	Prep	1	1	uniprot_mouse_proteome
210330_068_CC5_4_WTB4_Pulldown_DIA	2		_FIATLQYIVGR_	TRUE	_FIATLQYIVGR_	FIATLQYIVGR	74.4437	NaN	74.4437	Q9QUR6	TRUE	_FIATLQYIVGR_	_FIATLQYIVGR_	640.872	0.00169644	5883391	noloss	9	y	1	1020.58	100	FALSE	sp	Q9QUR6	Q9QUR6	PPCE_MOUSE	Prolyl endopeptidase	Mus musculus	Prep	1	1	uniprot_mouse_proteome
210330_068_CC5_4_WTB4_Pulldown_DIA	2		_FIATLQYIVGR_	TRUE	_FIATLQYIVGR_	FIATLQYIVGR	74.4437	NaN	74.4437	Q9QUR6	TRUE	_FIATLQYIVGR_	_FIATLQYIVGR_	640.872	0.00169644	5883391	H2O	9	y	1	1002.57	5.12168	FALSE	sp	Q9QUR6	Q9QUR6	PPCE_MOUSE	Prolyl endopeptidase	Mus musculus	Prep	1	1	uniprot_mouse_proteome
210330_068_CC5_4_WTB4_Pulldown_DIA	2		_FIATLQYIVGR_	TRUE	_FIATLQYIVGR_	FIATLQYIVGR	74.4437	NaN	74.4437	Q9QUR6	TRUE	_FIATLQYIVGR_	_FIATLQYIVGR_	640.872	0.00169644	5883391	noloss	8	y	1	949.547	19.675	FALSE	sp	Q9QUR6	Q9QUR6	PPCE_MOUSE	Prolyl endopeptidase	Mus musculus	Prep	1	1	uniprot_mouse_proteome
210330_068_CC5_4_WTB4_Pulldown_DIA	2		_SSWDWIGLYR_	TRUE	_SSWDWIGLYR_	SSWDWIGLYR	92.0295	NaN	92.0295	P59644	FALSE	_SSWDWIGLYR_	_SSWDWIGLYR_	641.814	0.00148466	2146181	noloss	4	b	1	476.178	10.8682	TRUE	sp	P59644	P59644	PI5PA_MOUSE	Phosphatidylinositol 4,5-bisphosphate 5-phosphatase A	Mus musculus	Inpp5j	1	2	uniprot_mouse_proteome
210330_068_CC5_4_WTB4_Pulldown_DIA	2		_SSWDWIGLYR_	TRUE	_SSWDWIGLYR_	SSWDWIGLYR	92.0295	NaN	92.0295	P59644	FALSE	_SSWDWIGLYR_	_SSWDWIGLYR_	641.814	0.00148466	2146181	noloss	4	y	1	508.288	98.329	FALSE	sp	P59644	P59644	PI5PA_MOUSE	Phosphatidylinositol 4,5-bisphosphate 5-phosphatase A	Mus musculus	Inpp5j	1	2	uniprot_mouse_proteome
210330_068_CC5_4_WTB4_Pulldown_DIA	2		_SSWDWIGLYR_	TRUE	_SSWDWIGLYR_	SSWDWIGLYR	92.0295	NaN	92.0295	P59644	FALSE	_SSWDWIGLYR_	_SSWDWIGLYR_	641.814	0.00148466	2146181	noloss	5	b	1	662.257	9.27298	TRUE	sp	P59644	P59644	PI5PA_MOUSE	Phosphatidylinositol 4,5-bisphosphate 5-phosphatase A	Mus musculus	Inpp5j	1	2	uniprot_mouse_proteome
210330_068_CC5_4_WTB4_Pulldown_DIA	2		_SSWDWIGLYR_	TRUE	_SSWDWIGLYR_	SSWDWIGLYR	92.0295	NaN	92.0295	P59644	FALSE	_SSWDWIGLYR_	_SSWDWIGLYR_	641.814	0.00148466	2146181	noloss	5	y	1	621.372	53.6715	FALSE	sp	P59644	P59644	PI5PA_MOUSE	Phosphatidylinositol 4,5-bisphosphate 5-phosphatase A	Mus musculus	Inpp5j	1	2	uniprot_mouse_proteome
210330_068_CC5_4_WTB4_Pulldown_DIA	2		_SSWDWIGLYR_	TRUE	_SSWDWIGLYR_	SSWDWIGLYR	92.0295	NaN	92.0295	P59644	FALSE	_SSWDWIGLYR_	_SSWDWIGLYR_	641.814	0.00148466	2146181	noloss	6	y	1	807.451	80.0291	FALSE	sp	P59644	P59644	PI5PA_MOUSE	Phosphatidylinositol 4,5-bisphosphate 5-phosphatase A	Mus musculus	Inpp5j	1	2	uniprot_mouse_proteome
210330_068_CC5_4_WTB4_Pulldown_DIA	2		_SSWDWIGLYR_	TRUE	_SSWDWIGLYR_	SSWDWIGLYR	92.0295	NaN	92.0295	P59644	FALSE	_SSWDWIGLYR_	_SSWDWIGLYR_	641.814	0.00148466	2146181	noloss	7	y	1	922.478	100	FALSE	sp	P59644	P59644	PI5PA_MOUSE	Phosphatidylinositol 4,5-bisphosphate 5-phosphatase A	Mus musculus	Inpp5j	1	2	uniprot_mouse_proteome
210330_068_CC5_4_WTB4_Pulldown_DIA	2		_SSWDWIGLYR_	TRUE	_SSWDWIGLYR_	SSWDWIGLYR	92.0295	NaN	92.0295	P59644	FALSE	_SSWDWIGLYR_	_SSWDWIGLYR_	641.814	0.00148466	2146181	noloss	8	y	1	1108.56	24.9238	FALSE	sp	P59644	P59644	PI5PA_MOUSE	Phosphatidylinositol 4,5-bisphosphate 5-phosphatase A	Mus musculus	Inpp5j	1	2	uniprot_mouse_proteome
210330_068_CC5_4_WTB4_Pulldown_DIA	2		_SSWDWIGLYR_	TRUE	_SSWDWIGLYR_	SSWDWIGLYR	92.0295	NaN	92.0295	P59644	FALSE	_SSWDWIGLYR_	_SSWDWIGLYR_	641.814	0.00148466	2146181	H2O	3	b	1	343.14	14.3253	FALSE	sp	P59644	P59644	PI5PA_MOUSE	Phosphatidylinositol 4,5-bisphosphate 5-phosphatase A	Mus musculus	Inpp5j	1	2	uniprot_mouse_proteome
210330_068_CC5_4_WTB4_Pulldown_DIA	2		_YQNLLNEFSR_	TRUE	_YQNLLNEFSR_	YQNLLNEFSR	55.6701	NaN	55.6701	D3YZ62;D3Z4J3;Q99104	FALSE	_YQNLLNEFSR_	_YQNLLNEFSR_	642.323	0.00139632	2241541	noloss	3	b	1	406.172	15.661	FALSE	tr;tr;sp	D3YZ62;D3Z4J3;Q99104	D3YZ62;D3Z4J3;Q99104	D3YZ62_MOUSE;D3Z4J3_MOUSE;MYO5A_MOUSE	Unconventional myosin-Va	Mus musculus	Myo5a	1	1;1;2	uniprot_mouse_proteome
210330_068_CC5_4_WTB4_Pulldown_DIA	2		_YQNLLNEFSR_	TRUE	_YQNLLNEFSR_	YQNLLNEFSR	55.6701	NaN	55.6701	D3YZ62;D3Z4J3;Q99104	FALSE	_YQNLLNEFSR_	_YQNLLNEFSR_	642.323	0.00139632	2241541	noloss	4	b	1	519.256	8.77975	FALSE	tr;tr;sp	D3YZ62;D3Z4J3;Q99104	D3YZ62;D3Z4J3;Q99104	D3YZ62_MOUSE;D3Z4J3_MOUSE;MYO5A_MOUSE	Unconventional myosin-Va	Mus musculus	Myo5a	1	1;1;2	uniprot_mouse_proteome
210330_068_CC5_4_WTB4_Pulldown_DIA	2		_YQNLLNEFSR_	TRUE	_YQNLLNEFSR_	YQNLLNEFSR	55.6701	NaN	55.6701	D3YZ62;D3Z4J3;Q99104	FALSE	_YQNLLNEFSR_	_YQNLLNEFSR_	642.323	0.00139632	2241541	noloss	5	y	1	652.305	37.3871	FALSE	tr;tr;sp	D3YZ62;D3Z4J3;Q99104	D3YZ62;D3Z4J3;Q99104	D3YZ62_MOUSE;D3Z4J3_MOUSE;MYO5A_MOUSE	Unconventional myosin-Va	Mus musculus	Myo5a	1	1;1;2	uniprot_mouse_proteome
210330_068_CC5_4_WTB4_Pulldown_DIA	2		_YQNLLNEFSR_	TRUE	_YQNLLNEFSR_	YQNLLNEFSR	55.6701	NaN	55.6701	D3YZ62;D3Z4J3;Q99104	FALSE	_YQNLLNEFSR_	_YQNLLNEFSR_	642.323	0.00139632	2241541	noloss	6	y	1	765.389	47.2196	FALSE	tr;tr;sp	D3YZ62;D3Z4J3;Q99104	D3YZ62;D3Z4J3;Q99104	D3YZ62_MOUSE;D3Z4J3_MOUSE;MYO5A_MOUSE	Unconventional myosin-Va	Mus musculus	Myo5a	1	1;1;2	uniprot_mouse_proteome
210330_068_CC5_4_WTB4_Pulldown_DIA	2		_YQNLLNEFSR_	TRUE	_YQNLLNEFSR_	YQNLLNEFSR	55.6701	NaN	55.6701	D3YZ62;D3Z4J3;Q99104	FALSE	_YQNLLNEFSR_	_YQNLLNEFSR_	642.323	0.00139632	2241541	noloss	8	y	1	992.516	100	FALSE	tr;tr;sp	D3YZ62;D3Z4J3;Q99104	D3YZ62;D3Z4J3;Q99104	D3YZ62_MOUSE;D3Z4J3_MOUSE;MYO5A_MOUSE	Unconventional myosin-Va	Mus musculus	Myo5a	1	1;1;2	uniprot_mouse_proteome
210330_068_CC5_4_WTB4_Pulldown_DIA	2		_YQNLLNEFSR_	TRUE	_YQNLLNEFSR_	YQNLLNEFSR	55.6701	NaN	55.6701	D3YZ62;D3Z4J3;Q99104	FALSE	_YQNLLNEFSR_	_YQNLLNEFSR_	642.323	0.00139632	2241541	NH3	8	y	1	975.489	8.64446	FALSE	tr;tr;sp	D3YZ62;D3Z4J3;Q99104	D3YZ62;D3Z4J3;Q99104	D3YZ62_MOUSE;D3Z4J3_MOUSE;MYO5A_MOUSE	Unconventional myosin-Va	Mus musculus	Myo5a	1	1;1;2	uniprot_mouse_proteome
210330_068_CC5_4_WTB4_Pulldown_DIA	3		_FSLGWSSLVHR_	TRUE	_FSLGWSSLVHR_	FSLGWSSLVHR	60.044	NaN	60.044	F6XRI9;Q811U4	FALSE	_FSLGWSSLVHR_	_FSLGWSSLVHR_	430.231	0	3840714	noloss	3	y	1	411.246	26.0261	FALSE	tr;sp	F6XRI9;Q811U4	F6XRI9;Q811U4	F6XRI9_MOUSE;MFN1_MOUSE	Mitofusin-1 (Fragment);Mitofusin-1	Mus musculus	Mfn1	1	1;3	uniprot_mouse_proteome
210330_068_CC5_4_WTB4_Pulldown_DIA	3		_FSLGWSSLVHR_	TRUE	_FSLGWSSLVHR_	FSLGWSSLVHR	60.044	NaN	60.044	F6XRI9;Q811U4	FALSE	_FSLGWSSLVHR_	_FSLGWSSLVHR_	430.231	0	3840714	noloss	4	y	1	524.33	6.51133	FALSE	tr;sp	F6XRI9;Q811U4	F6XRI9;Q811U4	F6XRI9_MOUSE;MFN1_MOUSE	Mitofusin-1 (Fragment);Mitofusin-1	Mus musculus	Mfn1	1	1;3	uniprot_mouse_proteome
210330_068_CC5_4_WTB4_Pulldown_DIA	3		_FSLGWSSLVHR_	TRUE	_FSLGWSSLVHR_	FSLGWSSLVHR	60.044	NaN	60.044	F6XRI9;Q811U4	FALSE	_FSLGWSSLVHR_	_FSLGWSSLVHR_	430.231	0	3840714	noloss	5	y	1	611.362	43.7248	FALSE	tr;sp	F6XRI9;Q811U4	F6XRI9;Q811U4	F6XRI9_MOUSE;MFN1_MOUSE	Mitofusin-1 (Fragment);Mitofusin-1	Mus musculus	Mfn1	1	1;3	uniprot_mouse_proteome
210330_068_CC5_4_WTB4_Pulldown_DIA	3		_FSLGWSSLVHR_	TRUE	_FSLGWSSLVHR_	FSLGWSSLVHR	60.044	NaN	60.044	F6XRI9;Q811U4	FALSE	_FSLGWSSLVHR_	_FSLGWSSLVHR_	430.231	0	3840714	noloss	6	y	1	698.394	100	FALSE	tr;sp	F6XRI9;Q811U4	F6XRI9;Q811U4	F6XRI9_MOUSE;MFN1_MOUSE	Mitofusin-1 (Fragment);Mitofusin-1	Mus musculus	Mfn1	1	1;3	uniprot_mouse_proteome
210330_068_CC5_4_WTB4_Pulldown_DIA	3		_FSLGWSSLVHR_	TRUE	_FSLGWSSLVHR_	FSLGWSSLVHR	60.044	NaN	60.044	F6XRI9;Q811U4	FALSE	_FSLGWSSLVHR_	_FSLGWSSLVHR_	430.231	0	3840714	noloss	8	y	1	941.495	21.9514	FALSE	tr;sp	F6XRI9;Q811U4	F6XRI9;Q811U4	F6XRI9_MOUSE;MFN1_MOUSE	Mitofusin-1 (Fragment);Mitofusin-1	Mus musculus	Mfn1	1	1;3	uniprot_mouse_proteome
210330_068_CC5_4_WTB4_Pulldown_DIA	3		_LDRLEETVQAK_	TRUE	_LDRLEETVQAK_	LDRLEETVQAK	-2.98263	NaN	-2.98263	O89053	FALSE	_LDRLEETVQAK_	_LDRLEETVQAK_	434.574	0.00112655	1320175	noloss	4	y	1	445.277	10.8617	FALSE	sp	O89053	O89053	COR1A_MOUSE	Coronin-1A	Mus musculus	Coro1a	1	5	uniprot_mouse_proteome
210330_068_CC5_4_WTB4_Pulldown_DIA	3		_LDRLEETVQAK_	TRUE	_LDRLEETVQAK_	LDRLEETVQAK	-2.98263	NaN	-2.98263	O89053	FALSE	_LDRLEETVQAK_	_LDRLEETVQAK_	434.574	0.00112655	1320175	noloss	5	y	1	546.325	6.545	FALSE	sp	O89053	O89053	COR1A_MOUSE	Coronin-1A	Mus musculus	Coro1a	1	5	uniprot_mouse_proteome
210330_068_CC5_4_WTB4_Pulldown_DIA	3		_LDRLEETVQAK_	TRUE	_LDRLEETVQAK_	LDRLEETVQAK	-2.98263	NaN	-2.98263	O89053	FALSE	_LDRLEETVQAK_	_LDRLEETVQAK_	434.574	0.00112655	1320175	noloss	6	b	1	756.389	26.3214	FALSE	sp	O89053	O89053	COR1A_MOUSE	Coronin-1A	Mus musculus	Coro1a	1	5	uniprot_mouse_proteome
210330_068_CC5_4_WTB4_Pulldown_DIA	3		_LDRLEETVQAK_	TRUE	_LDRLEETVQAK_	LDRLEETVQAK	-2.98263	NaN	-2.98263	O89053	FALSE	_LDRLEETVQAK_	_LDRLEETVQAK_	434.574	0.00112655	1320175	noloss	10	y	2	594.815	100	FALSE	sp	O89053	O89053	COR1A_MOUSE	Coronin-1A	Mus musculus	Coro1a	1	5	uniprot_mouse_proteome
210330_068_CC5_4_WTB4_Pulldown_DIA	3		_LDRLEETVQAK_	TRUE	_LDRLEETVQAK_	LDRLEETVQAK	-2.98263	NaN	-2.98263	O89053	FALSE	_LDRLEETVQAK_	_LDRLEETVQAK_	434.574	0.00112655	1320175	NH3	3	y	1	329.182	6.78668	FALSE	sp	O89053	O89053	COR1A_MOUSE	Coronin-1A	Mus musculus	Coro1a	1	5	uniprot_mouse_proteome
210330_068_CC5_4_WTB4_Pulldown_DIA	3		_LDRLEETVQAK_	TRUE	_LDRLEETVQAK_	LDRLEETVQAK	-2.98263	NaN	-2.98263	O89053	FALSE	_LDRLEETVQAK_	_LDRLEETVQAK_	434.574	0.00112655	1320175	H2O	10	y	2	585.809	19.4072	FALSE	sp	O89053	O89053	COR1A_MOUSE	Coronin-1A	Mus musculus	Coro1a	1	5	uniprot_mouse_proteome
210330_068_CC5_4_WTB4_Pulldown_DIA	2		_EDQTEYLEER_	TRUE	_EDQTEYLEER_	EDQTEYLEER	12.3261	NaN	12.3261	P11499	FALSE	_EDQTEYLEER_	_EDQTEYLEER_	656.289	0	2542164	noloss	3	y	1	433.204	40.9514	FALSE	sp	P11499	P11499	HS90B_MOUSE	Heat shock protein HSP 90-beta	Mus musculus	Hsp90ab1	1	3	uniprot_mouse_proteome
210330_068_CC5_4_WTB4_Pulldown_DIA	2		_EDQTEYLEER_	TRUE	_EDQTEYLEER_	EDQTEYLEER	12.3261	NaN	12.3261	P11499	FALSE	_EDQTEYLEER_	_EDQTEYLEER_	656.289	0	2542164	noloss	4	y	1	546.288	53.533	FALSE	sp	P11499	P11499	HS90B_MOUSE	Heat shock protein HSP 90-beta	Mus musculus	Hsp90ab1	1	3	uniprot_mouse_proteome
210330_068_CC5_4_WTB4_Pulldown_DIA	2		_EDQTEYLEER_	TRUE	_EDQTEYLEER_	EDQTEYLEER	12.3261	NaN	12.3261	P11499	FALSE	_EDQTEYLEER_	_EDQTEYLEER_	656.289	0	2542164	noloss	5	y	1	709.352	100	FALSE	sp	P11499	P11499	HS90B_MOUSE	Heat shock protein HSP 90-beta	Mus musculus	Hsp90ab1	1	3	uniprot_mouse_proteome
210330_068_CC5_4_WTB4_Pulldown_DIA	2		_EDQTEYLEER_	TRUE	_EDQTEYLEER_	EDQTEYLEER	12.3261	NaN	12.3261	P11499	FALSE	_EDQTEYLEER_	_EDQTEYLEER_	656.289	0	2542164	noloss	6	y	1	838.394	55.0804	FALSE	sp	P11499	P11499	HS90B_MOUSE	Heat shock protein HSP 90-beta	Mus musculus	Hsp90ab1	1	3	uniprot_mouse_proteome
210330_068_CC5_4_WTB4_Pulldown_DIA	2		_EDQTEYLEER_	TRUE	_EDQTEYLEER_	EDQTEYLEER	12.3261	NaN	12.3261	P11499	FALSE	_EDQTEYLEER_	_EDQTEYLEER_	656.289	0	2542164	noloss	7	y	1	939.442	74.6754	FALSE	sp	P11499	P11499	HS90B_MOUSE	Heat shock protein HSP 90-beta	Mus musculus	Hsp90ab1	1	3	uniprot_mouse_proteome
210330_068_CC5_4_WTB4_Pulldown_DIA	2		_EDQTEYLEER_	TRUE	_EDQTEYLEER_	EDQTEYLEER	12.3261	NaN	12.3261	P11499	FALSE	_EDQTEYLEER_	_EDQTEYLEER_	656.289	0	2542164	noloss	8	y	1	1067.5	8.07627	TRUE	sp	P11499	P11499	HS90B_MOUSE	Heat shock protein HSP 90-beta	Mus musculus	Hsp90ab1	1	3	uniprot_mouse_proteome
210330_068_CC5_4_WTB4_Pulldown_DIA	2		_EDQTEYLEER_	TRUE	_EDQTEYLEER_	EDQTEYLEER	12.3261	NaN	12.3261	P11499	FALSE	_EDQTEYLEER_	_EDQTEYLEER_	656.289	0	2542164	H2O	8	y	2	525.249	11.2256	FALSE	sp	P11499	P11499	HS90B_MOUSE	Heat shock protein HSP 90-beta	Mus musculus	Hsp90ab1	1	3	uniprot_mouse_proteome
210330_068_CC5_4_WTB4_Pulldown_DIA	2		_EDQTEYLEER_	TRUE	_EDQTEYLEER_	EDQTEYLEER	12.3261	NaN	12.3261	P11499	FALSE	_EDQTEYLEER_	_EDQTEYLEER_	656.289	0	2542164	H2O	5	b	1	585.215	7.42477	TRUE	sp	P11499	P11499	HS90B_MOUSE	Heat shock protein HSP 90-beta	Mus musculus	Hsp90ab1	1	3	uniprot_mouse_proteome
210330_068_CC5_4_WTB4_Pulldown_DIA	2		_YLNQDYETLR_	TRUE	_YLNQDYETLR_	YLNQDYETLR	25.8031	NaN	25.8031	O08529	TRUE	_YLNQDYETLR_	_YLNQDYETLR_	657.82	0	716481	noloss	3	b	1	391.198	8.83959	FALSE	sp	O08529	O08529	CAN2_MOUSE	Calpain-2 catalytic subunit	Mus musculus	Capn2	1	4	uniprot_mouse_proteome
210330_068_CC5_4_WTB4_Pulldown_DIA	2		_YLNQDYETLR_	TRUE	_YLNQDYETLR_	YLNQDYETLR	25.8031	NaN	25.8031	O08529	TRUE	_YLNQDYETLR_	_YLNQDYETLR_	657.82	0	716481	noloss	3	y	1	389.251	7.37564	TRUE	sp	O08529	O08529	CAN2_MOUSE	Calpain-2 catalytic subunit	Mus musculus	Capn2	1	4	uniprot_mouse_proteome
210330_068_CC5_4_WTB4_Pulldown_DIA	2		_YLNQDYETLR_	TRUE	_YLNQDYETLR_	YLNQDYETLR	25.8031	NaN	25.8031	O08529	TRUE	_YLNQDYETLR_	_YLNQDYETLR_	657.82	0	716481	noloss	5	y	1	681.357	12.7973	FALSE	sp	O08529	O08529	CAN2_MOUSE	Calpain-2 catalytic subunit	Mus musculus	Capn2	1	4	uniprot_mouse_proteome
210330_068_CC5_4_WTB4_Pulldown_DIA	2		_YLNQDYETLR_	TRUE	_YLNQDYETLR_	YLNQDYETLR	25.8031	NaN	25.8031	O08529	TRUE	_YLNQDYETLR_	_YLNQDYETLR_	657.82	0	716481	noloss	6	y	1	796.384	23.3603	FALSE	sp	O08529	O08529	CAN2_MOUSE	Calpain-2 catalytic subunit	Mus musculus	Capn2	1	4	uniprot_mouse_proteome
210330_068_CC5_4_WTB4_Pulldown_DIA	2		_YLNQDYETLR_	TRUE	_YLNQDYETLR_	YLNQDYETLR	25.8031	NaN	25.8031	O08529	TRUE	_YLNQDYETLR_	_YLNQDYETLR_	657.82	0	716481	noloss	7	y	1	924.442	14.3577	FALSE	sp	O08529	O08529	CAN2_MOUSE	Calpain-2 catalytic subunit	Mus musculus	Capn2	1	4	uniprot_mouse_proteome
210330_068_CC5_4_WTB4_Pulldown_DIA	2		_YLNQDYETLR_	TRUE	_YLNQDYETLR_	YLNQDYETLR	25.8031	NaN	25.8031	O08529	TRUE	_YLNQDYETLR_	_YLNQDYETLR_	657.82	0	716481	noloss	8	y	1	1038.49	100	FALSE	sp	O08529	O08529	CAN2_MOUSE	Calpain-2 catalytic subunit	Mus musculus	Capn2	1	4	uniprot_mouse_proteome
210330_068_CC5_4_WTB4_Pulldown_DIA	2		_YLNQDYETLR_	TRUE	_YLNQDYETLR_	YLNQDYETLR	25.8031	NaN	25.8031	O08529	TRUE	_YLNQDYETLR_	_YLNQDYETLR_	657.82	0	716481	NH3	8	y	1	1021.46	12.729	FALSE	sp	O08529	O08529	CAN2_MOUSE	Calpain-2 catalytic subunit	Mus musculus	Capn2	1	4	uniprot_mouse_proteome
210330_068_CC5_4_WTB4_Pulldown_DIA	2		_VLGTAFDPFLGGK_	TRUE	_VLGTAFDPFLGGK_	VLGTAFDPFLGGK	80.8215	NaN	80.8215	E9Q0U7;Q61699;Q61699-2	FALSE	_VLGTAFDPFLGGK_	_VLGTAFDPFLGGK_	661.361	0.00186368	7085444	noloss	4	b	1	371.229	7.90906	TRUE	tr;sp;sp	E9Q0U7;Q61699;Q61699-2	E9Q0U7;Q61699;Q61699-2	E9Q0U7_MOUSE;HS105_MOUSE;HS105_MOUSE	Heat shock protein 105 kDa;Heat shock protein 105 kDa;Isoform HSP105-beta of Heat shock protein 105 kDa	Mus musculus	Hsph1	1;1;	1;2;	uniprot_mouse_proteome
210330_068_CC5_4_WTB4_Pulldown_DIA	2		_VLGTAFDPFLGGK_	TRUE	_VLGTAFDPFLGGK_	VLGTAFDPFLGGK	80.8215	NaN	80.8215	E9Q0U7;Q61699;Q61699-2	FALSE	_VLGTAFDPFLGGK_	_VLGTAFDPFLGGK_	661.361	0.00186368	7085444	noloss	5	b	1	442.266	8.85877	TRUE	tr;sp;sp	E9Q0U7;Q61699;Q61699-2	E9Q0U7;Q61699;Q61699-2	E9Q0U7_MOUSE;HS105_MOUSE;HS105_MOUSE	Heat shock protein 105 kDa;Heat shock protein 105 kDa;Isoform HSP105-beta of Heat shock protein 105 kDa	Mus musculus	Hsph1	1;1;	1;2;	uniprot_mouse_proteome
210330_068_CC5_4_WTB4_Pulldown_DIA	2		_VLGTAFDPFLGGK_	TRUE	_VLGTAFDPFLGGK_	VLGTAFDPFLGGK	80.8215	NaN	80.8215	E9Q0U7;Q61699;Q61699-2	FALSE	_VLGTAFDPFLGGK_	_VLGTAFDPFLGGK_	661.361	0.00186368	7085444	noloss	6	y	1	618.361	28.3256	FALSE	tr;sp;sp	E9Q0U7;Q61699;Q61699-2	E9Q0U7;Q61699;Q61699-2	E9Q0U7_MOUSE;HS105_MOUSE;HS105_MOUSE	Heat shock protein 105 kDa;Heat shock protein 105 kDa;Isoform HSP105-beta of Heat shock protein 105 kDa	Mus musculus	Hsph1	1;1;	1;2;	uniprot_mouse_proteome
210330_068_CC5_4_WTB4_Pulldown_DIA	2		_VLGTAFDPFLGGK_	TRUE	_VLGTAFDPFLGGK_	VLGTAFDPFLGGK	80.8215	NaN	80.8215	E9Q0U7;Q61699;Q61699-2	FALSE	_VLGTAFDPFLGGK_	_VLGTAFDPFLGGK_	661.361	0.00186368	7085444	noloss	7	y	1	733.388	14.3819	TRUE	tr;sp;sp	E9Q0U7;Q61699;Q61699-2	E9Q0U7;Q61699;Q61699-2	E9Q0U7_MOUSE;HS105_MOUSE;HS105_MOUSE	Heat shock protein 105 kDa;Heat shock protein 105 kDa;Isoform HSP105-beta of Heat shock protein 105 kDa	Mus musculus	Hsph1	1;1;	1;2;	uniprot_mouse_proteome
210330_068_CC5_4_WTB4_Pulldown_DIA	2		_VLGTAFDPFLGGK_	TRUE	_VLGTAFDPFLGGK_	VLGTAFDPFLGGK	80.8215	NaN	80.8215	E9Q0U7;Q61699;Q61699-2	FALSE	_VLGTAFDPFLGGK_	_VLGTAFDPFLGGK_	661.361	0.00186368	7085444	noloss	8	y	1	880.456	38.56	FALSE	tr;sp;sp	E9Q0U7;Q61699;Q61699-2	E9Q0U7;Q61699;Q61699-2	E9Q0U7_MOUSE;HS105_MOUSE;HS105_MOUSE	Heat shock protein 105 kDa;Heat shock protein 105 kDa;Isoform HSP105-beta of Heat shock protein 105 kDa	Mus musculus	Hsph1	1;1;	1;2;	uniprot_mouse_proteome
210330_068_CC5_4_WTB4_Pulldown_DIA	2		_VLGTAFDPFLGGK_	TRUE	_VLGTAFDPFLGGK_	VLGTAFDPFLGGK	80.8215	NaN	80.8215	E9Q0U7;Q61699;Q61699-2	FALSE	_VLGTAFDPFLGGK_	_VLGTAFDPFLGGK_	661.361	0.00186368	7085444	noloss	9	y	1	951.493	29.7529	FALSE	tr;sp;sp	E9Q0U7;Q61699;Q61699-2	E9Q0U7;Q61699;Q61699-2	E9Q0U7_MOUSE;HS105_MOUSE;HS105_MOUSE	Heat shock protein 105 kDa;Heat shock protein 105 kDa;Isoform HSP105-beta of Heat shock protein 105 kDa	Mus musculus	Hsph1	1;1;	1;2;	uniprot_mouse_proteome
210330_068_CC5_4_WTB4_Pulldown_DIA	2		_VLGTAFDPFLGGK_	TRUE	_VLGTAFDPFLGGK_	VLGTAFDPFLGGK	80.8215	NaN	80.8215	E9Q0U7;Q61699;Q61699-2	FALSE	_VLGTAFDPFLGGK_	_VLGTAFDPFLGGK_	661.361	0.00186368	7085444	noloss	10	y	1	1052.54	26.5016	TRUE	tr;sp;sp	E9Q0U7;Q61699;Q61699-2	E9Q0U7;Q61699;Q61699-2	E9Q0U7_MOUSE;HS105_MOUSE;HS105_MOUSE	Heat shock protein 105 kDa;Heat shock protein 105 kDa;Isoform HSP105-beta of Heat shock protein 105 kDa	Mus musculus	Hsph1	1;1;	1;2;	uniprot_mouse_proteome
210330_068_CC5_4_WTB4_Pulldown_DIA	2		_VLGTAFDPFLGGK_	TRUE	_VLGTAFDPFLGGK_	VLGTAFDPFLGGK	80.8215	NaN	80.8215	E9Q0U7;Q61699;Q61699-2	FALSE	_VLGTAFDPFLGGK_	_VLGTAFDPFLGGK_	661.361	0.00186368	7085444	noloss	11	y	1	1109.56	100	FALSE	tr;sp;sp	E9Q0U7;Q61699;Q61699-2	E9Q0U7;Q61699;Q61699-2	E9Q0U7_MOUSE;HS105_MOUSE;HS105_MOUSE	Heat shock protein 105 kDa;Heat shock protein 105 kDa;Isoform HSP105-beta of Heat shock protein 105 kDa	Mus musculus	Hsph1	1;1;	1;2;	uniprot_mouse_proteome
210330_068_CC5_4_WTB4_Pulldown_DIA	2		_VLGTAFDPFLGGK_	TRUE	_VLGTAFDPFLGGK_	VLGTAFDPFLGGK	80.8215	NaN	80.8215	E9Q0U7;Q61699;Q61699-2	FALSE	_VLGTAFDPFLGGK_	_VLGTAFDPFLGGK_	661.361	0.00186368	7085444	H2O	4	b	1	353.218	5.55288	TRUE	tr;sp;sp	E9Q0U7;Q61699;Q61699-2	E9Q0U7;Q61699;Q61699-2	E9Q0U7_MOUSE;HS105_MOUSE;HS105_MOUSE	Heat shock protein 105 kDa;Heat shock protein 105 kDa;Isoform HSP105-beta of Heat shock protein 105 kDa	Mus musculus	Hsph1	1;1;	1;2;	uniprot_mouse_proteome
210330_068_CC5_4_WTB4_Pulldown_DIA	2		_VLGTAFDPFLGGK_	TRUE	_VLGTAFDPFLGGK_	VLGTAFDPFLGGK	80.8215	NaN	80.8215	E9Q0U7;Q61699;Q61699-2	FALSE	_VLGTAFDPFLGGK_	_VLGTAFDPFLGGK_	661.361	0.00186368	7085444	H2O	11	y	1	1091.55	14.4215	TRUE	tr;sp;sp	E9Q0U7;Q61699;Q61699-2	E9Q0U7;Q61699;Q61699-2	E9Q0U7_MOUSE;HS105_MOUSE;HS105_MOUSE	Heat shock protein 105 kDa;Heat shock protein 105 kDa;Isoform HSP105-beta of Heat shock protein 105 kDa	Mus musculus	Hsph1	1;1;	1;2;	uniprot_mouse_proteome
210330_068_CC5_4_WTB4_Pulldown_DIA	2		_VLGTAFDPFLGGK_	TRUE	_VLGTAFDPFLGGK_	VLGTAFDPFLGGK	80.8215	NaN	80.8215	E9Q0U7;Q61699;Q61699-2	FALSE	_VLGTAFDPFLGGK_	_VLGTAFDPFLGGK_	661.361	0.00186368	7085444	noloss	7	b	1	704.361	7.7368	TRUE	tr;sp;sp	E9Q0U7;Q61699;Q61699-2	E9Q0U7;Q61699;Q61699-2	E9Q0U7_MOUSE;HS105_MOUSE;HS105_MOUSE	Heat shock protein 105 kDa;Heat shock protein 105 kDa;Isoform HSP105-beta of Heat shock protein 105 kDa	Mus musculus	Hsph1	1;1;	1;2;	uniprot_mouse_proteome
210330_068_CC5_4_WTB4_Pulldown_DIA	2		_VLGTAFDPFLGGK_	TRUE	_VLGTAFDPFLGGK_	VLGTAFDPFLGGK	80.8215	NaN	80.8215	E9Q0U7;Q61699;Q61699-2	FALSE	_VLGTAFDPFLGGK_	_VLGTAFDPFLGGK_	661.361	0.00186368	7085444	noloss	12	y	1	1222.65	27.1524	FALSE	tr;sp;sp	E9Q0U7;Q61699;Q61699-2	E9Q0U7;Q61699;Q61699-2	E9Q0U7_MOUSE;HS105_MOUSE;HS105_MOUSE	Heat shock protein 105 kDa;Heat shock protein 105 kDa;Isoform HSP105-beta of Heat shock protein 105 kDa	Mus musculus	Hsph1	1;1;	1;2;	uniprot_mouse_proteome
210330_068_CC5_4_WTB4_Pulldown_DIA	2		_VLGTAFDPFLGGK_	TRUE	_VLGTAFDPFLGGK_	VLGTAFDPFLGGK	80.8215	NaN	80.8215	E9Q0U7;Q61699;Q61699-2	FALSE	_VLGTAFDPFLGGK_	_VLGTAFDPFLGGK_	661.361	0.00186368	7085444	H2O	5	b	1	424.255	39.6887	FALSE	tr;sp;sp	E9Q0U7;Q61699;Q61699-2	E9Q0U7;Q61699;Q61699-2	E9Q0U7_MOUSE;HS105_MOUSE;HS105_MOUSE	Heat shock protein 105 kDa;Heat shock protein 105 kDa;Isoform HSP105-beta of Heat shock protein 105 kDa	Mus musculus	Hsph1	1;1;	1;2;	uniprot_mouse_proteome
210330_068_CC5_4_WTB4_Pulldown_DIA	2		_NMLFSGTNIAAGK_	TRUE	_NMLFSGTNIAAGK_	NMLFSGTNIAAGK	44.4464	NaN	44.4464	O55143	FALSE	_NMLFSGTNIAAGK_	_NMLFSGTNIAAGK_	662.34	0.000270197	1269311	noloss	3	b	1	359.175	45.4937	FALSE	sp	O55143	O55143	AT2A2_MOUSE	Sarcoplasmic/endoplasmic reticulum calcium ATPase 2	Mus musculus	Atp2a2	1	2	uniprot_mouse_proteome
210330_068_CC5_4_WTB4_Pulldown_DIA	2		_NMLFSGTNIAAGK_	TRUE	_NMLFSGTNIAAGK_	NMLFSGTNIAAGK	44.4464	NaN	44.4464	O55143	FALSE	_NMLFSGTNIAAGK_	_NMLFSGTNIAAGK_	662.34	0.000270197	1269311	noloss	8	y	1	731.405	16.2172	FALSE	sp	O55143	O55143	AT2A2_MOUSE	Sarcoplasmic/endoplasmic reticulum calcium ATPase 2	Mus musculus	Atp2a2	1	2	uniprot_mouse_proteome
210330_068_CC5_4_WTB4_Pulldown_DIA	2		_NMLFSGTNIAAGK_	TRUE	_NMLFSGTNIAAGK_	NMLFSGTNIAAGK	44.4464	NaN	44.4464	O55143	FALSE	_NMLFSGTNIAAGK_	_NMLFSGTNIAAGK_	662.34	0.000270197	1269311	noloss	9	y	1	818.437	62.7892	FALSE	sp	O55143	O55143	AT2A2_MOUSE	Sarcoplasmic/endoplasmic reticulum calcium ATPase 2	Mus musculus	Atp2a2	1	2	uniprot_mouse_proteome
210330_068_CC5_4_WTB4_Pulldown_DIA	2		_NMLFSGTNIAAGK_	TRUE	_NMLFSGTNIAAGK_	NMLFSGTNIAAGK	44.4464	NaN	44.4464	O55143	FALSE	_NMLFSGTNIAAGK_	_NMLFSGTNIAAGK_	662.34	0.000270197	1269311	noloss	10	y	1	965.505	100	FALSE	sp	O55143	O55143	AT2A2_MOUSE	Sarcoplasmic/endoplasmic reticulum calcium ATPase 2	Mus musculus	Atp2a2	1	2	uniprot_mouse_proteome
210330_068_CC5_4_WTB4_Pulldown_DIA	2		_NMLFSGTNIAAGK_	TRUE	_NMLFSGTNIAAGK_	NMLFSGTNIAAGK	44.4464	NaN	44.4464	O55143	FALSE	_NMLFSGTNIAAGK_	_NMLFSGTNIAAGK_	662.34	0.000270197	1269311	noloss	11	y	1	1078.59	51.1908	FALSE	sp	O55143	O55143	AT2A2_MOUSE	Sarcoplasmic/endoplasmic reticulum calcium ATPase 2	Mus musculus	Atp2a2	1	2	uniprot_mouse_proteome
210330_068_CC5_4_WTB4_Pulldown_DIA	2		_LVIPSELGYGER_	TRUE	_LVIPSELGYGER_	LVIPSELGYGER	54.2775	NaN	54.2775	P45878	TRUE	_LVIPSELGYGER_	_LVIPSELGYGER_	666.862	0.000206441	3081013	noloss	3	b	1	326.244	11.2375	FALSE	sp	P45878	P45878	FKBP2_MOUSE	Peptidyl-prolyl cis-trans isomerase FKBP2	Mus musculus	Fkbp2	1	1	uniprot_mouse_proteome
210330_068_CC5_4_WTB4_Pulldown_DIA	2		_LVIPSELGYGER_	TRUE	_LVIPSELGYGER_	LVIPSELGYGER	54.2775	NaN	54.2775	P45878	TRUE	_LVIPSELGYGER_	_LVIPSELGYGER_	666.862	0.000206441	3081013	noloss	5	y	1	581.268	5.50595	FALSE	sp	P45878	P45878	FKBP2_MOUSE	Peptidyl-prolyl cis-trans isomerase FKBP2	Mus musculus	Fkbp2	1	1	uniprot_mouse_proteome
210330_068_CC5_4_WTB4_Pulldown_DIA	2		_LVIPSELGYGER_	TRUE	_LVIPSELGYGER_	LVIPSELGYGER	54.2775	NaN	54.2775	P45878	TRUE	_LVIPSELGYGER_	_LVIPSELGYGER_	666.862	0.000206441	3081013	noloss	8	y	1	910.426	5.95338	FALSE	sp	P45878	P45878	FKBP2_MOUSE	Peptidyl-prolyl cis-trans isomerase FKBP2	Mus musculus	Fkbp2	1	1	uniprot_mouse_proteome
210330_068_CC5_4_WTB4_Pulldown_DIA	2		_LVIPSELGYGER_	TRUE	_LVIPSELGYGER_	LVIPSELGYGER	54.2775	NaN	54.2775	P45878	TRUE	_LVIPSELGYGER_	_LVIPSELGYGER_	666.862	0.000206441	3081013	noloss	9	y	1	1007.48	100	FALSE	sp	P45878	P45878	FKBP2_MOUSE	Peptidyl-prolyl cis-trans isomerase FKBP2	Mus musculus	Fkbp2	1	1	uniprot_mouse_proteome
210330_068_CC5_4_WTB4_Pulldown_DIA	2		_LVIPSELGYGER_	TRUE	_LVIPSELGYGER_	LVIPSELGYGER	54.2775	NaN	54.2775	P45878	TRUE	_LVIPSELGYGER_	_LVIPSELGYGER_	666.862	0.000206441	3081013	noloss	10	y	2	560.785	21.565	FALSE	sp	P45878	P45878	FKBP2_MOUSE	Peptidyl-prolyl cis-trans isomerase FKBP2	Mus musculus	Fkbp2	1	1	uniprot_mouse_proteome
210330_068_CC5_4_WTB4_Pulldown_DIA	2		_LYYLGM[+16]PYGSR_	TRUE	_LYYLGM[Oxidation (M)]PYGSR_	LYYLGMPYGSR	41.7281	NaN	41.7281	Q8BVG4	TRUE	_LYYLGM[+16]PYGSR_	_LYYLGM[Oxidation (M)]PYGSR_	668.324	0.00245382	1609061	noloss	3	b	1	440.218	27.1476	FALSE	sp	Q8BVG4	Q8BVG4	DPP9_MOUSE	Dipeptidyl peptidase 9	Mus musculus	Dpp9	1	2	uniprot_mouse_proteome
210330_068_CC5_4_WTB4_Pulldown_DIA	2		_LYYLGM[+16]PYGSR_	TRUE	_LYYLGM[Oxidation (M)]PYGSR_	LYYLGMPYGSR	41.7281	NaN	41.7281	Q8BVG4	TRUE	_LYYLGM[+16]PYGSR_	_LYYLGM[Oxidation (M)]PYGSR_	668.324	0.00245382	1609061	noloss	5	y	1	579.289	40.8913	FALSE	sp	Q8BVG4	Q8BVG4	DPP9_MOUSE	Dipeptidyl peptidase 9	Mus musculus	Dpp9	1	2	uniprot_mouse_proteome
210330_068_CC5_4_WTB4_Pulldown_DIA	2		_LYYLGM[+16]PYGSR_	TRUE	_LYYLGM[Oxidation (M)]PYGSR_	LYYLGMPYGSR	41.7281	NaN	41.7281	Q8BVG4	TRUE	_LYYLGM[+16]PYGSR_	_LYYLGM[Oxidation (M)]PYGSR_	668.324	0.00245382	1609061	noloss	7	y	1	783.345	100	FALSE	sp	Q8BVG4	Q8BVG4	DPP9_MOUSE	Dipeptidyl peptidase 9	Mus musculus	Dpp9	1	2	uniprot_mouse_proteome
210330_068_CC5_4_WTB4_Pulldown_DIA	2		_LYYLGM[+16]PYGSR_	TRUE	_LYYLGM[Oxidation (M)]PYGSR_	LYYLGMPYGSR	41.7281	NaN	41.7281	Q8BVG4	TRUE	_LYYLGM[+16]PYGSR_	_LYYLGM[Oxidation (M)]PYGSR_	668.324	0.00245382	1609061	noloss	8	y	1	896.429	46.424	FALSE	sp	Q8BVG4	Q8BVG4	DPP9_MOUSE	Dipeptidyl peptidase 9	Mus musculus	Dpp9	1	2	uniprot_mouse_proteome
210330_068_CC5_4_WTB4_Pulldown_DIA	2		_LYYLGM[+16]PYGSR_	TRUE	_LYYLGM[Oxidation (M)]PYGSR_	LYYLGMPYGSR	41.7281	NaN	41.7281	Q8BVG4	TRUE	_LYYLGM[+16]PYGSR_	_LYYLGM[Oxidation (M)]PYGSR_	668.324	0.00245382	1609061	noloss	9	y	1	1059.49	62.2954	FALSE	sp	Q8BVG4	Q8BVG4	DPP9_MOUSE	Dipeptidyl peptidase 9	Mus musculus	Dpp9	1	2	uniprot_mouse_proteome
210330_068_CC5_4_WTB4_Pulldown_DIA	2		_LGDGLFLQC[+57]C[+57]R_	TRUE	_LGDGLFLQC[Carbamidomethyl (C)]C[Carbamidomethyl (C)]R_	LGDGLFLQCCR	51.6493	NaN	51.6493	P70404	TRUE	_LGDGLFLQC[+57]C[+57]R_	_LGDGLFLQC[Carbamidomethyl (C)]C[Carbamidomethyl (C)]R_	669.818	0.00169644	7662379	noloss	3	y	1	495.18	28.0117	FALSE	sp	P70404	P70404	IDHG1_MOUSE	Isocitrate dehydrogenase [NAD] subunit gamma 1, mitochondrial	Mus musculus	Idh3g	1	1	uniprot_mouse_proteome
210330_068_CC5_4_WTB4_Pulldown_DIA	2		_LGDGLFLQC[+57]C[+57]R_	TRUE	_LGDGLFLQC[Carbamidomethyl (C)]C[Carbamidomethyl (C)]R_	LGDGLFLQCCR	51.6493	NaN	51.6493	P70404	TRUE	_LGDGLFLQC[+57]C[+57]R_	_LGDGLFLQC[Carbamidomethyl (C)]C[Carbamidomethyl (C)]R_	669.818	0.00169644	7662379	noloss	4	y	1	623.239	36.8034	FALSE	sp	P70404	P70404	IDHG1_MOUSE	Isocitrate dehydrogenase [NAD] subunit gamma 1, mitochondrial	Mus musculus	Idh3g	1	1	uniprot_mouse_proteome
210330_068_CC5_4_WTB4_Pulldown_DIA	2		_LGDGLFLQC[+57]C[+57]R_	TRUE	_LGDGLFLQC[Carbamidomethyl (C)]C[Carbamidomethyl (C)]R_	LGDGLFLQCCR	51.6493	NaN	51.6493	P70404	TRUE	_LGDGLFLQC[+57]C[+57]R_	_LGDGLFLQC[Carbamidomethyl (C)]C[Carbamidomethyl (C)]R_	669.818	0.00169644	7662379	noloss	5	y	1	736.323	48.8635	FALSE	sp	P70404	P70404	IDHG1_MOUSE	Isocitrate dehydrogenase [NAD] subunit gamma 1, mitochondrial	Mus musculus	Idh3g	1	1	uniprot_mouse_proteome
210330_068_CC5_4_WTB4_Pulldown_DIA	2		_LGDGLFLQC[+57]C[+57]R_	TRUE	_LGDGLFLQC[Carbamidomethyl (C)]C[Carbamidomethyl (C)]R_	LGDGLFLQCCR	51.6493	NaN	51.6493	P70404	TRUE	_LGDGLFLQC[+57]C[+57]R_	_LGDGLFLQC[Carbamidomethyl (C)]C[Carbamidomethyl (C)]R_	669.818	0.00169644	7662379	noloss	6	y	1	883.391	100	FALSE	sp	P70404	P70404	IDHG1_MOUSE	Isocitrate dehydrogenase [NAD] subunit gamma 1, mitochondrial	Mus musculus	Idh3g	1	1	uniprot_mouse_proteome
210330_068_CC5_4_WTB4_Pulldown_DIA	2		_LGDGLFLQC[+57]C[+57]R_	TRUE	_LGDGLFLQC[Carbamidomethyl (C)]C[Carbamidomethyl (C)]R_	LGDGLFLQCCR	51.6493	NaN	51.6493	P70404	TRUE	_LGDGLFLQC[+57]C[+57]R_	_LGDGLFLQC[Carbamidomethyl (C)]C[Carbamidomethyl (C)]R_	669.818	0.00169644	7662379	noloss	7	y	1	996.475	31.8524	FALSE	sp	P70404	P70404	IDHG1_MOUSE	Isocitrate dehydrogenase [NAD] subunit gamma 1, mitochondrial	Mus musculus	Idh3g	1	1	uniprot_mouse_proteome
210330_068_CC5_4_WTB4_Pulldown_DIA	2		_LGDGLFLQC[+57]C[+57]R_	TRUE	_LGDGLFLQC[Carbamidomethyl (C)]C[Carbamidomethyl (C)]R_	LGDGLFLQCCR	51.6493	NaN	51.6493	P70404	TRUE	_LGDGLFLQC[+57]C[+57]R_	_LGDGLFLQC[Carbamidomethyl (C)]C[Carbamidomethyl (C)]R_	669.818	0.00169644	7662379	noloss	9	y	1	1168.52	5.57924	FALSE	sp	P70404	P70404	IDHG1_MOUSE	Isocitrate dehydrogenase [NAD] subunit gamma 1, mitochondrial	Mus musculus	Idh3g	1	1	uniprot_mouse_proteome
210330_068_CC5_4_WTB4_Pulldown_DIA	2		_YSFLQFDPAPR_	TRUE	_YSFLQFDPAPR_	YSFLQFDPAPR	72.9149	NaN	72.9149	P62715;P63330	FALSE	_YSFLQFDPAPR_	_YSFLQFDPAPR_	670.835	0.00221465	7079507	noloss	4	y	1	440.262	12.9905	FALSE	sp	P62715;P63330	P62715;P63330	PP2AB_MOUSE;PP2AA_MOUSE	Serine/threonine-protein phosphatase 2A catalytic subunit beta isoform;Serine/threonine-protein phosphatase 2A catalytic subunit alpha isoform	Mus musculus	Ppp2cb;Ppp2ca	1	1	uniprot_mouse_proteome
210330_068_CC5_4_WTB4_Pulldown_DIA	2		_YSFLQFDPAPR_	TRUE	_YSFLQFDPAPR_	YSFLQFDPAPR	72.9149	NaN	72.9149	P62715;P63330	FALSE	_YSFLQFDPAPR_	_YSFLQFDPAPR_	670.835	0.00221465	7079507	noloss	6	y	1	702.357	10.1218	FALSE	sp	P62715;P63330	P62715;P63330	PP2AB_MOUSE;PP2AA_MOUSE	Serine/threonine-protein phosphatase 2A catalytic subunit beta isoform;Serine/threonine-protein phosphatase 2A catalytic subunit alpha isoform	Mus musculus	Ppp2cb;Ppp2ca	1	1	uniprot_mouse_proteome
210330_068_CC5_4_WTB4_Pulldown_DIA	2		_YSFLQFDPAPR_	TRUE	_YSFLQFDPAPR_	YSFLQFDPAPR	72.9149	NaN	72.9149	P62715;P63330	FALSE	_YSFLQFDPAPR_	_YSFLQFDPAPR_	670.835	0.00221465	7079507	noloss	7	y	1	830.416	12.6846	FALSE	sp	P62715;P63330	P62715;P63330	PP2AB_MOUSE;PP2AA_MOUSE	Serine/threonine-protein phosphatase 2A catalytic subunit beta isoform;Serine/threonine-protein phosphatase 2A catalytic subunit alpha isoform	Mus musculus	Ppp2cb;Ppp2ca	1	1	uniprot_mouse_proteome
210330_068_CC5_4_WTB4_Pulldown_DIA	2		_YSFLQFDPAPR_	TRUE	_YSFLQFDPAPR_	YSFLQFDPAPR	72.9149	NaN	72.9149	P62715;P63330	FALSE	_YSFLQFDPAPR_	_YSFLQFDPAPR_	670.835	0.00221465	7079507	noloss	8	y	1	943.5	6.79249	FALSE	sp	P62715;P63330	P62715;P63330	PP2AB_MOUSE;PP2AA_MOUSE	Serine/threonine-protein phosphatase 2A catalytic subunit beta isoform;Serine/threonine-protein phosphatase 2A catalytic subunit alpha isoform	Mus musculus	Ppp2cb;Ppp2ca	1	1	uniprot_mouse_proteome
210330_068_CC5_4_WTB4_Pulldown_DIA	2		_YSFLQFDPAPR_	TRUE	_YSFLQFDPAPR_	YSFLQFDPAPR	72.9149	NaN	72.9149	P62715;P63330	FALSE	_YSFLQFDPAPR_	_YSFLQFDPAPR_	670.835	0.00221465	7079507	noloss	9	b	1	1069.5	26.4881	FALSE	sp	P62715;P63330	P62715;P63330	PP2AB_MOUSE;PP2AA_MOUSE	Serine/threonine-protein phosphatase 2A catalytic subunit beta isoform;Serine/threonine-protein phosphatase 2A catalytic subunit alpha isoform	Mus musculus	Ppp2cb;Ppp2ca	1	1	uniprot_mouse_proteome
210330_068_CC5_4_WTB4_Pulldown_DIA	2		_YSFLQFDPAPR_	TRUE	_YSFLQFDPAPR_	YSFLQFDPAPR	72.9149	NaN	72.9149	P62715;P63330	FALSE	_YSFLQFDPAPR_	_YSFLQFDPAPR_	670.835	0.00221465	7079507	noloss	9	y	1	1090.57	100	FALSE	sp	P62715;P63330	P62715;P63330	PP2AB_MOUSE;PP2AA_MOUSE	Serine/threonine-protein phosphatase 2A catalytic subunit beta isoform;Serine/threonine-protein phosphatase 2A catalytic subunit alpha isoform	Mus musculus	Ppp2cb;Ppp2ca	1	1	uniprot_mouse_proteome
210330_068_CC5_4_WTB4_Pulldown_DIA	3		_INLWHLAITDR_	TRUE	_INLWHLAITDR_	INLWHLAITDR	63.2751	NaN	63.2751	Q8BG02	TRUE	_INLWHLAITDR_	_INLWHLAITDR_	451.254	0	814938	noloss	3	y	1	391.194	5.03348	TRUE	sp	Q8BG02	Q8BG02	2ABG_MOUSE	Serine/threonine-protein phosphatase 2A 55 kDa regulatory subunit B gamma isoform	Mus musculus	Ppp2r2c	1	1	uniprot_mouse_proteome
210330_068_CC5_4_WTB4_Pulldown_DIA	3		_INLWHLAITDR_	TRUE	_INLWHLAITDR_	INLWHLAITDR	63.2751	NaN	63.2751	Q8BG02	TRUE	_INLWHLAITDR_	_INLWHLAITDR_	451.254	0	814938	noloss	5	y	1	575.315	96.763	FALSE	sp	Q8BG02	Q8BG02	2ABG_MOUSE	Serine/threonine-protein phosphatase 2A 55 kDa regulatory subunit B gamma isoform	Mus musculus	Ppp2r2c	1	1	uniprot_mouse_proteome
210330_068_CC5_4_WTB4_Pulldown_DIA	3		_INLWHLAITDR_	TRUE	_INLWHLAITDR_	INLWHLAITDR	63.2751	NaN	63.2751	Q8BG02	TRUE	_INLWHLAITDR_	_INLWHLAITDR_	451.254	0	814938	noloss	6	y	1	688.399	44.5973	FALSE	sp	Q8BG02	Q8BG02	2ABG_MOUSE	Serine/threonine-protein phosphatase 2A 55 kDa regulatory subunit B gamma isoform	Mus musculus	Ppp2r2c	1	1	uniprot_mouse_proteome
210330_068_CC5_4_WTB4_Pulldown_DIA	3		_INLWHLAITDR_	TRUE	_INLWHLAITDR_	INLWHLAITDR	63.2751	NaN	63.2751	Q8BG02	TRUE	_INLWHLAITDR_	_INLWHLAITDR_	451.254	0	814938	noloss	7	y	1	825.458	100	FALSE	sp	Q8BG02	Q8BG02	2ABG_MOUSE	Serine/threonine-protein phosphatase 2A 55 kDa regulatory subunit B gamma isoform	Mus musculus	Ppp2r2c	1	1	uniprot_mouse_proteome
210330_068_CC5_4_WTB4_Pulldown_DIA	3		_INLWHLAITDR_	TRUE	_INLWHLAITDR_	INLWHLAITDR	63.2751	NaN	63.2751	Q8BG02	TRUE	_INLWHLAITDR_	_INLWHLAITDR_	451.254	0	814938	noloss	8	y	1	1011.54	9.67018	TRUE	sp	Q8BG02	Q8BG02	2ABG_MOUSE	Serine/threonine-protein phosphatase 2A 55 kDa regulatory subunit B gamma isoform	Mus musculus	Ppp2r2c	1	1	uniprot_mouse_proteome
210330_068_CC5_4_WTB4_Pulldown_DIA	3		_INLWHLAITDR_	TRUE	_INLWHLAITDR_	INLWHLAITDR	63.2751	NaN	63.2751	Q8BG02	TRUE	_INLWHLAITDR_	_INLWHLAITDR_	451.254	0	814938	noloss	9	y	2	562.814	12.2498	TRUE	sp	Q8BG02	Q8BG02	2ABG_MOUSE	Serine/threonine-protein phosphatase 2A 55 kDa regulatory subunit B gamma isoform	Mus musculus	Ppp2r2c	1	1	uniprot_mouse_proteome
210330_068_CC5_4_WTB4_Pulldown_DIA	3		_INLWHLAITDR_	TRUE	_INLWHLAITDR_	INLWHLAITDR	63.2751	NaN	63.2751	Q8BG02	TRUE	_INLWHLAITDR_	_INLWHLAITDR_	451.254	0	814938	noloss	7	y	2	413.233	28.8698	FALSE	sp	Q8BG02	Q8BG02	2ABG_MOUSE	Serine/threonine-protein phosphatase 2A 55 kDa regulatory subunit B gamma isoform	Mus musculus	Ppp2r2c	1	1	uniprot_mouse_proteome
210330_068_CC5_4_WTB4_Pulldown_DIA	3		_INLWHLAITDR_	TRUE	_INLWHLAITDR_	INLWHLAITDR	63.2751	NaN	63.2751	Q8BG02	TRUE	_INLWHLAITDR_	_INLWHLAITDR_	451.254	0	814938	noloss	10	y	2	619.836	94.5225	FALSE	sp	Q8BG02	Q8BG02	2ABG_MOUSE	Serine/threonine-protein phosphatase 2A 55 kDa regulatory subunit B gamma isoform	Mus musculus	Ppp2r2c	1	1	uniprot_mouse_proteome
210330_068_CC5_4_WTB4_Pulldown_DIA	3		_INLWHLAITDR_	TRUE	_INLWHLAITDR_	INLWHLAITDR	63.2751	NaN	63.2751	Q8BG02	TRUE	_INLWHLAITDR_	_INLWHLAITDR_	451.254	0	814938	NH3	10	y	2	611.322	41.3597	FALSE	sp	Q8BG02	Q8BG02	2ABG_MOUSE	Serine/threonine-protein phosphatase 2A 55 kDa regulatory subunit B gamma isoform	Mus musculus	Ppp2r2c	1	1	uniprot_mouse_proteome
210330_068_CC5_4_WTB4_Pulldown_DIA	2		_EPC[+57]GGQNTVPGVR_	TRUE	_EPC[Carbamidomethyl (C)]GGQNTVPGVR_	EPCGGQNTVPGVR	-3.80966	NaN	-3.80966	Q9QUP5	TRUE	_EPC[+57]GGQNTVPGVR_	_EPC[Carbamidomethyl (C)]GGQNTVPGVR_	685.828	0	1195083	noloss	4	y	1	428.262	100	FALSE	sp	Q9QUP5	Q9QUP5	HPLN1_MOUSE	Hyaluronan and proteoglycan link protein 1	Mus musculus	Hapln1	1	1	uniprot_mouse_proteome
210330_068_CC5_4_WTB4_Pulldown_DIA	2		_EPC[+57]GGQNTVPGVR_	TRUE	_EPC[Carbamidomethyl (C)]GGQNTVPGVR_	EPCGGQNTVPGVR	-3.80966	NaN	-3.80966	Q9QUP5	TRUE	_EPC[+57]GGQNTVPGVR_	_EPC[Carbamidomethyl (C)]GGQNTVPGVR_	685.828	0	1195083	noloss	5	y	1	527.33	5.45631	FALSE	sp	Q9QUP5	Q9QUP5	HPLN1_MOUSE	Hyaluronan and proteoglycan link protein 1	Mus musculus	Hapln1	1	1	uniprot_mouse_proteome
210330_068_CC5_4_WTB4_Pulldown_DIA	2		_EPC[+57]GGQNTVPGVR_	TRUE	_EPC[Carbamidomethyl (C)]GGQNTVPGVR_	EPCGGQNTVPGVR	-3.80966	NaN	-3.80966	Q9QUP5	TRUE	_EPC[+57]GGQNTVPGVR_	_EPC[Carbamidomethyl (C)]GGQNTVPGVR_	685.828	0	1195083	noloss	6	y	1	628.378	6.48451	FALSE	sp	Q9QUP5	Q9QUP5	HPLN1_MOUSE	Hyaluronan and proteoglycan link protein 1	Mus musculus	Hapln1	1	1	uniprot_mouse_proteome
210330_068_CC5_4_WTB4_Pulldown_DIA	2		_EPC[+57]GGQNTVPGVR_	TRUE	_EPC[Carbamidomethyl (C)]GGQNTVPGVR_	EPCGGQNTVPGVR	-3.80966	NaN	-3.80966	Q9QUP5	TRUE	_EPC[+57]GGQNTVPGVR_	_EPC[Carbamidomethyl (C)]GGQNTVPGVR_	685.828	0	1195083	noloss	7	y	1	742.421	7.50901	FALSE	sp	Q9QUP5	Q9QUP5	HPLN1_MOUSE	Hyaluronan and proteoglycan link protein 1	Mus musculus	Hapln1	1	1	uniprot_mouse_proteome
210330_068_CC5_4_WTB4_Pulldown_DIA	2		_EPC[+57]GGQNTVPGVR_	TRUE	_EPC[Carbamidomethyl (C)]GGQNTVPGVR_	EPCGGQNTVPGVR	-3.80966	NaN	-3.80966	Q9QUP5	TRUE	_EPC[+57]GGQNTVPGVR_	_EPC[Carbamidomethyl (C)]GGQNTVPGVR_	685.828	0	1195083	noloss	11	y	2	572.78	7.79043	FALSE	sp	Q9QUP5	Q9QUP5	HPLN1_MOUSE	Hyaluronan and proteoglycan link protein 1	Mus musculus	Hapln1	1	1	uniprot_mouse_proteome
210330_068_CC5_4_WTB4_Pulldown_DIA	3		_LSMYGVDLHHAK_	TRUE	_LSMYGVDLHHAK_	LSMYGVDLHHAK	11.388	NaN	11.388	Q9WV92;Q9WV92-2;Q9WV92-3	FALSE	_LSMYGVDLHHAK_	_LSMYGVDLHHAK_	457.568	0	4341159	noloss	3	y	1	355.209	16.8732	FALSE	sp	Q9WV92;Q9WV92-2;Q9WV92-3	Q9WV92;Q9WV92-2;Q9WV92-3	E41L3_MOUSE	Band 4.1-like protein 3;Isoform 2 of Band 4.1-like protein 3;Isoform 3 of Band 4.1-like protein 3	Mus musculus	Epb41l3	1;;	1;;	uniprot_mouse_proteome
210330_068_CC5_4_WTB4_Pulldown_DIA	3		_LSMYGVDLHHAK_	TRUE	_LSMYGVDLHHAK_	LSMYGVDLHHAK	11.388	NaN	11.388	Q9WV92;Q9WV92-2;Q9WV92-3	FALSE	_LSMYGVDLHHAK_	_LSMYGVDLHHAK_	457.568	0	4341159	noloss	4	y	1	492.268	14.7292	TRUE	sp	Q9WV92;Q9WV92-2;Q9WV92-3	Q9WV92;Q9WV92-2;Q9WV92-3	E41L3_MOUSE	Band 4.1-like protein 3;Isoform 2 of Band 4.1-like protein 3;Isoform 3 of Band 4.1-like protein 3	Mus musculus	Epb41l3	1;;	1;;	uniprot_mouse_proteome
210330_068_CC5_4_WTB4_Pulldown_DIA	3		_LSMYGVDLHHAK_	TRUE	_LSMYGVDLHHAK_	LSMYGVDLHHAK	11.388	NaN	11.388	Q9WV92;Q9WV92-2;Q9WV92-3	FALSE	_LSMYGVDLHHAK_	_LSMYGVDLHHAK_	457.568	0	4341159	noloss	6	y	1	720.379	62.6673	FALSE	sp	Q9WV92;Q9WV92-2;Q9WV92-3	Q9WV92;Q9WV92-2;Q9WV92-3	E41L3_MOUSE	Band 4.1-like protein 3;Isoform 2 of Band 4.1-like protein 3;Isoform 3 of Band 4.1-like protein 3	Mus musculus	Epb41l3	1;;	1;;	uniprot_mouse_proteome
210330_068_CC5_4_WTB4_Pulldown_DIA	3		_LSMYGVDLHHAK_	TRUE	_LSMYGVDLHHAK_	LSMYGVDLHHAK	11.388	NaN	11.388	Q9WV92;Q9WV92-2;Q9WV92-3	FALSE	_LSMYGVDLHHAK_	_LSMYGVDLHHAK_	457.568	0	4341159	noloss	8	y	1	876.469	100	FALSE	sp	Q9WV92;Q9WV92-2;Q9WV92-3	Q9WV92;Q9WV92-2;Q9WV92-3	E41L3_MOUSE	Band 4.1-like protein 3;Isoform 2 of Band 4.1-like protein 3;Isoform 3 of Band 4.1-like protein 3	Mus musculus	Epb41l3	1;;	1;;	uniprot_mouse_proteome
210330_068_CC5_4_WTB4_Pulldown_DIA	3		_LSMYGVDLHHAK_	TRUE	_LSMYGVDLHHAK_	LSMYGVDLHHAK	11.388	NaN	11.388	Q9WV92;Q9WV92-2;Q9WV92-3	FALSE	_LSMYGVDLHHAK_	_LSMYGVDLHHAK_	457.568	0	4341159	noloss	9	y	1	1039.53	63.7356	FALSE	sp	Q9WV92;Q9WV92-2;Q9WV92-3	Q9WV92;Q9WV92-2;Q9WV92-3	E41L3_MOUSE	Band 4.1-like protein 3;Isoform 2 of Band 4.1-like protein 3;Isoform 3 of Band 4.1-like protein 3	Mus musculus	Epb41l3	1;;	1;;	uniprot_mouse_proteome
210330_068_CC5_4_WTB4_Pulldown_DIA	3		_LSMYGVDLHHAK_	TRUE	_LSMYGVDLHHAK_	LSMYGVDLHHAK	11.388	NaN	11.388	Q9WV92;Q9WV92-2;Q9WV92-3	FALSE	_LSMYGVDLHHAK_	_LSMYGVDLHHAK_	457.568	0	4341159	noloss	11	y	2	629.306	34.2838	FALSE	sp	Q9WV92;Q9WV92-2;Q9WV92-3	Q9WV92;Q9WV92-2;Q9WV92-3	E41L3_MOUSE	Band 4.1-like protein 3;Isoform 2 of Band 4.1-like protein 3;Isoform 3 of Band 4.1-like protein 3	Mus musculus	Epb41l3	1;;	1;;	uniprot_mouse_proteome
210330_068_CC5_4_WTB4_Pulldown_DIA	3		_LSMYGVDLHHAK_	TRUE	_LSMYGVDLHHAK_	LSMYGVDLHHAK	11.388	NaN	11.388	Q9WV92;Q9WV92-2;Q9WV92-3	FALSE	_LSMYGVDLHHAK_	_LSMYGVDLHHAK_	457.568	0	4341159	noloss	9	y	2	520.27	20.1864	FALSE	sp	Q9WV92;Q9WV92-2;Q9WV92-3	Q9WV92;Q9WV92-2;Q9WV92-3	E41L3_MOUSE	Band 4.1-like protein 3;Isoform 2 of Band 4.1-like protein 3;Isoform 3 of Band 4.1-like protein 3	Mus musculus	Epb41l3	1;;	1;;	uniprot_mouse_proteome
210330_068_CC5_4_WTB4_Pulldown_DIA	3		_LSMYGVDLHHAK_	TRUE	_LSMYGVDLHHAK_	LSMYGVDLHHAK	11.388	NaN	11.388	Q9WV92;Q9WV92-2;Q9WV92-3	FALSE	_LSMYGVDLHHAK_	_LSMYGVDLHHAK_	457.568	0	4341159	noloss	7	y	1	819.447	6.68346	TRUE	sp	Q9WV92;Q9WV92-2;Q9WV92-3	Q9WV92;Q9WV92-2;Q9WV92-3	E41L3_MOUSE	Band 4.1-like protein 3;Isoform 2 of Band 4.1-like protein 3;Isoform 3 of Band 4.1-like protein 3	Mus musculus	Epb41l3	1;;	1;;	uniprot_mouse_proteome
210330_068_CC5_4_WTB4_Pulldown_DIA	3		_LSMYGVDLHHAK_	TRUE	_LSMYGVDLHHAK_	LSMYGVDLHHAK	11.388	NaN	11.388	Q9WV92;Q9WV92-2;Q9WV92-3	FALSE	_LSMYGVDLHHAK_	_LSMYGVDLHHAK_	457.568	0	4341159	noloss	10	y	2	585.79	7.32161	TRUE	sp	Q9WV92;Q9WV92-2;Q9WV92-3	Q9WV92;Q9WV92-2;Q9WV92-3	E41L3_MOUSE	Band 4.1-like protein 3;Isoform 2 of Band 4.1-like protein 3;Isoform 3 of Band 4.1-like protein 3	Mus musculus	Epb41l3	1;;	1;;	uniprot_mouse_proteome
210330_068_CC5_4_WTB4_Pulldown_DIA	3		_LSMYGVDLHHAK_	TRUE	_LSMYGVDLHHAK_	LSMYGVDLHHAK	11.388	NaN	11.388	Q9WV92;Q9WV92-2;Q9WV92-3	FALSE	_LSMYGVDLHHAK_	_LSMYGVDLHHAK_	457.568	0	4341159	NH3	3	y	1	338.182	11.8556	TRUE	sp	Q9WV92;Q9WV92-2;Q9WV92-3	Q9WV92;Q9WV92-2;Q9WV92-3	E41L3_MOUSE	Band 4.1-like protein 3;Isoform 2 of Band 4.1-like protein 3;Isoform 3 of Band 4.1-like protein 3	Mus musculus	Epb41l3	1;;	1;;	uniprot_mouse_proteome
210330_068_CC5_4_WTB4_Pulldown_DIA	2		_M[+16]FIGGLSWDTTK_	TRUE	_M[Oxidation (M)]FIGGLSWDTTK_	MFIGGLSWDTTK	63.0858	NaN	63.0858	F6ZV59;G3X9W0;G5E8G0;Q60668;Q60668-2;Q60668-3;Q60668-4	FALSE	_M[+16]FIGGLSWDTTK_	_M[Oxidation (M)]FIGGLSWDTTK_	686.334	0.0025428	3062913	noloss	3	b	1	408.195	41.348	FALSE	tr;tr;tr;sp;sp;sp;sp	F6ZV59;G3X9W0;G5E8G0;Q60668;Q60668-2;Q60668-3;Q60668-4	F6ZV59;G3X9W0;G5E8G0;Q60668;Q60668-2;Q60668-3;Q60668-4	F6ZV59_MOUSE;G3X9W0_MOUSE;G5E8G0_MOUSE;HNRPD_MOUSE;HNRPD_MOUSE;HNRPD_MOUSE;HNRPD_MOUSE	Heterogeneous nuclear ribonucleoprotein D0 (Fragment);Heterogeneous nuclear ribonucleoprotein D, isoform CRA_a;Heterogeneous nuclear ribonucleoprotein D, isoform CRA_b;Heterogeneous nuclear ribonucleoprotein D0;Isoform 2 of Heterogeneous nuclear ribonucleoprotein D0;Isoform 3 of Heterogeneous nuclear ribonucleoprotein D0;Isoform 4 of Heterogeneous nuclear ribonucleoprotein D0	Mus musculus	Hnrnpd	1;1;1;1;;;	1;1;1;2;;;	uniprot_mouse_proteome
210330_068_CC5_4_WTB4_Pulldown_DIA	2		_M[+16]FIGGLSWDTTK_	TRUE	_M[Oxidation (M)]FIGGLSWDTTK_	MFIGGLSWDTTK	63.0858	NaN	63.0858	F6ZV59;G3X9W0;G5E8G0;Q60668;Q60668-2;Q60668-3;Q60668-4	FALSE	_M[+16]FIGGLSWDTTK_	_M[Oxidation (M)]FIGGLSWDTTK_	686.334	0.0025428	3062913	noloss	6	y	1	737.346	12.0063	FALSE	tr;tr;tr;sp;sp;sp;sp	F6ZV59;G3X9W0;G5E8G0;Q60668;Q60668-2;Q60668-3;Q60668-4	F6ZV59;G3X9W0;G5E8G0;Q60668;Q60668-2;Q60668-3;Q60668-4	F6ZV59_MOUSE;G3X9W0_MOUSE;G5E8G0_MOUSE;HNRPD_MOUSE;HNRPD_MOUSE;HNRPD_MOUSE;HNRPD_MOUSE	Heterogeneous nuclear ribonucleoprotein D0 (Fragment);Heterogeneous nuclear ribonucleoprotein D, isoform CRA_a;Heterogeneous nuclear ribonucleoprotein D, isoform CRA_b;Heterogeneous nuclear ribonucleoprotein D0;Isoform 2 of Heterogeneous nuclear ribonucleoprotein D0;Isoform 3 of Heterogeneous nuclear ribonucleoprotein D0;Isoform 4 of Heterogeneous nuclear ribonucleoprotein D0	Mus musculus	Hnrnpd	1;1;1;1;;;	1;1;1;2;;;	uniprot_mouse_proteome
210330_068_CC5_4_WTB4_Pulldown_DIA	2		_M[+16]FIGGLSWDTTK_	TRUE	_M[Oxidation (M)]FIGGLSWDTTK_	MFIGGLSWDTTK	63.0858	NaN	63.0858	F6ZV59;G3X9W0;G5E8G0;Q60668;Q60668-2;Q60668-3;Q60668-4	FALSE	_M[+16]FIGGLSWDTTK_	_M[Oxidation (M)]FIGGLSWDTTK_	686.334	0.0025428	3062913	noloss	8	y	1	907.452	14.8437	FALSE	tr;tr;tr;sp;sp;sp;sp	F6ZV59;G3X9W0;G5E8G0;Q60668;Q60668-2;Q60668-3;Q60668-4	F6ZV59;G3X9W0;G5E8G0;Q60668;Q60668-2;Q60668-3;Q60668-4	F6ZV59_MOUSE;G3X9W0_MOUSE;G5E8G0_MOUSE;HNRPD_MOUSE;HNRPD_MOUSE;HNRPD_MOUSE;HNRPD_MOUSE	Heterogeneous nuclear ribonucleoprotein D0 (Fragment);Heterogeneous nuclear ribonucleoprotein D, isoform CRA_a;Heterogeneous nuclear ribonucleoprotein D, isoform CRA_b;Heterogeneous nuclear ribonucleoprotein D0;Isoform 2 of Heterogeneous nuclear ribonucleoprotein D0;Isoform 3 of Heterogeneous nuclear ribonucleoprotein D0;Isoform 4 of Heterogeneous nuclear ribonucleoprotein D0	Mus musculus	Hnrnpd	1;1;1;1;;;	1;1;1;2;;;	uniprot_mouse_proteome
210330_068_CC5_4_WTB4_Pulldown_DIA	2		_M[+16]FIGGLSWDTTK_	TRUE	_M[Oxidation (M)]FIGGLSWDTTK_	MFIGGLSWDTTK	63.0858	NaN	63.0858	F6ZV59;G3X9W0;G5E8G0;Q60668;Q60668-2;Q60668-3;Q60668-4	FALSE	_M[+16]FIGGLSWDTTK_	_M[Oxidation (M)]FIGGLSWDTTK_	686.334	0.0025428	3062913	noloss	9	y	1	964.473	100	FALSE	tr;tr;tr;sp;sp;sp;sp	F6ZV59;G3X9W0;G5E8G0;Q60668;Q60668-2;Q60668-3;Q60668-4	F6ZV59;G3X9W0;G5E8G0;Q60668;Q60668-2;Q60668-3;Q60668-4	F6ZV59_MOUSE;G3X9W0_MOUSE;G5E8G0_MOUSE;HNRPD_MOUSE;HNRPD_MOUSE;HNRPD_MOUSE;HNRPD_MOUSE	Heterogeneous nuclear ribonucleoprotein D0 (Fragment);Heterogeneous nuclear ribonucleoprotein D, isoform CRA_a;Heterogeneous nuclear ribonucleoprotein D, isoform CRA_b;Heterogeneous nuclear ribonucleoprotein D0;Isoform 2 of Heterogeneous nuclear ribonucleoprotein D0;Isoform 3 of Heterogeneous nuclear ribonucleoprotein D0;Isoform 4 of Heterogeneous nuclear ribonucleoprotein D0	Mus musculus	Hnrnpd	1;1;1;1;;;	1;1;1;2;;;	uniprot_mouse_proteome
210330_068_CC5_4_WTB4_Pulldown_DIA	2		_M[+16]FIGGLSWDTTK_	TRUE	_M[Oxidation (M)]FIGGLSWDTTK_	MFIGGLSWDTTK	63.0858	NaN	63.0858	F6ZV59;G3X9W0;G5E8G0;Q60668;Q60668-2;Q60668-3;Q60668-4	FALSE	_M[+16]FIGGLSWDTTK_	_M[Oxidation (M)]FIGGLSWDTTK_	686.334	0.0025428	3062913	noloss	10	y	1	1077.56	53.3075	FALSE	tr;tr;tr;sp;sp;sp;sp	F6ZV59;G3X9W0;G5E8G0;Q60668;Q60668-2;Q60668-3;Q60668-4	F6ZV59;G3X9W0;G5E8G0;Q60668;Q60668-2;Q60668-3;Q60668-4	F6ZV59_MOUSE;G3X9W0_MOUSE;G5E8G0_MOUSE;HNRPD_MOUSE;HNRPD_MOUSE;HNRPD_MOUSE;HNRPD_MOUSE	Heterogeneous nuclear ribonucleoprotein D0 (Fragment);Heterogeneous nuclear ribonucleoprotein D, isoform CRA_a;Heterogeneous nuclear ribonucleoprotein D, isoform CRA_b;Heterogeneous nuclear ribonucleoprotein D0;Isoform 2 of Heterogeneous nuclear ribonucleoprotein D0;Isoform 3 of Heterogeneous nuclear ribonucleoprotein D0;Isoform 4 of Heterogeneous nuclear ribonucleoprotein D0	Mus musculus	Hnrnpd	1;1;1;1;;;	1;1;1;2;;;	uniprot_mouse_proteome
210330_068_CC5_4_WTB4_Pulldown_DIA	2		_VAAGVLC[+57]ELAQDK_	TRUE	_VAAGVLC[Carbamidomethyl (C)]ELAQDK_	VAAGVLCELAQDK	47.3871	NaN	47.3871	Q02248	FALSE	_VAAGVLC[+57]ELAQDK_	_VAAGVLC[Carbamidomethyl (C)]ELAQDK_	687.358	0.00169644	5403542	noloss	8	y	1	976.477	14.6823	FALSE	sp	Q02248	Q02248	CTNB1_MOUSE	Catenin beta-1	Mus musculus	Ctnnb1	1	1	uniprot_mouse_proteome
210330_068_CC5_4_WTB4_Pulldown_DIA	2		_VAAGVLC[+57]ELAQDK_	TRUE	_VAAGVLC[Carbamidomethyl (C)]ELAQDK_	VAAGVLCELAQDK	47.3871	NaN	47.3871	Q02248	FALSE	_VAAGVLC[+57]ELAQDK_	_VAAGVLC[Carbamidomethyl (C)]ELAQDK_	687.358	0.00169644	5403542	noloss	10	y	1	1132.57	5.43763	FALSE	sp	Q02248	Q02248	CTNB1_MOUSE	Catenin beta-1	Mus musculus	Ctnnb1	1	1	uniprot_mouse_proteome
210330_068_CC5_4_WTB4_Pulldown_DIA	2		_VAAGVLC[+57]ELAQDK_	TRUE	_VAAGVLC[Carbamidomethyl (C)]ELAQDK_	VAAGVLCELAQDK	47.3871	NaN	47.3871	Q02248	FALSE	_VAAGVLC[+57]ELAQDK_	_VAAGVLC[Carbamidomethyl (C)]ELAQDK_	687.358	0.00169644	5403542	noloss	12	b	1	1227.6	9.84318	FALSE	sp	Q02248	Q02248	CTNB1_MOUSE	Catenin beta-1	Mus musculus	Ctnnb1	1	1	uniprot_mouse_proteome
210330_068_CC5_4_WTB4_Pulldown_DIA	2		_FDDGAGGDNEVQR_	TRUE	_FDDGAGGDNEVQR_	FDDGAGGDNEVQR	-7.10288	NaN	-7.10288	P46471;Q8BVQ9	FALSE	_FDDGAGGDNEVQR_	_FDDGAGGDNEVQR_	690.295	0	166274	noloss	5	b	1	506.188	9.45893	FALSE	sp;tr	P46471;Q8BVQ9	P46471;Q8BVQ9	PRS7_MOUSE;Q8BVQ9_MOUSE	26S protease regulatory subunit 7	Mus musculus	Psmc2	1	5;1	uniprot_mouse_proteome
210330_068_CC5_4_WTB4_Pulldown_DIA	2		_FDDGAGGDNEVQR_	TRUE	_FDDGAGGDNEVQR_	FDDGAGGDNEVQR	-7.10288	NaN	-7.10288	P46471;Q8BVQ9	FALSE	_FDDGAGGDNEVQR_	_FDDGAGGDNEVQR_	690.295	0	166274	noloss	7	y	1	817.38	15.0032	FALSE	sp;tr	P46471;Q8BVQ9	P46471;Q8BVQ9	PRS7_MOUSE;Q8BVQ9_MOUSE	26S protease regulatory subunit 7	Mus musculus	Psmc2	1	5;1	uniprot_mouse_proteome
210330_068_CC5_4_WTB4_Pulldown_DIA	2		_FDDGAGGDNEVQR_	TRUE	_FDDGAGGDNEVQR_	FDDGAGGDNEVQR	-7.10288	NaN	-7.10288	P46471;Q8BVQ9	FALSE	_FDDGAGGDNEVQR_	_FDDGAGGDNEVQR_	690.295	0	166274	noloss	8	y	1	874.401	100	FALSE	sp;tr	P46471;Q8BVQ9	P46471;Q8BVQ9	PRS7_MOUSE;Q8BVQ9_MOUSE	26S protease regulatory subunit 7	Mus musculus	Psmc2	1	5;1	uniprot_mouse_proteome
210330_068_CC5_4_WTB4_Pulldown_DIA	2		_FDDGAGGDNEVQR_	TRUE	_FDDGAGGDNEVQR_	FDDGAGGDNEVQR	-7.10288	NaN	-7.10288	P46471;Q8BVQ9	FALSE	_FDDGAGGDNEVQR_	_FDDGAGGDNEVQR_	690.295	0	166274	noloss	9	y	1	945.438	9.04887	FALSE	sp;tr	P46471;Q8BVQ9	P46471;Q8BVQ9	PRS7_MOUSE;Q8BVQ9_MOUSE	26S protease regulatory subunit 7	Mus musculus	Psmc2	1	5;1	uniprot_mouse_proteome
210330_068_CC5_4_WTB4_Pulldown_DIA	2		_FDDGAGGDNEVQR_	TRUE	_FDDGAGGDNEVQR_	FDDGAGGDNEVQR	-7.10288	NaN	-7.10288	P46471;Q8BVQ9	FALSE	_FDDGAGGDNEVQR_	_FDDGAGGDNEVQR_	690.295	0	166274	noloss	10	y	1	1002.46	5.09197	FALSE	sp;tr	P46471;Q8BVQ9	P46471;Q8BVQ9	PRS7_MOUSE;Q8BVQ9_MOUSE	26S protease regulatory subunit 7	Mus musculus	Psmc2	1	5;1	uniprot_mouse_proteome
210330_068_CC5_4_WTB4_Pulldown_DIA	3		_EDSVKPGAHLTVK_	TRUE	_EDSVKPGAHLTVK_	EDSVKPGAHLTVK	-23.5508	NaN	-23.5508	A2AL12;Q8BG05	FALSE	_EDSVKPGAHLTVK_	_EDSVKPGAHLTVK_	460.921	0	959952	noloss	3	y	1	347.229	18.4481	FALSE	tr;sp	A2AL12;Q8BG05	A2AL12;Q8BG05	A2AL12_MOUSE;ROA3_MOUSE	Heterogeneous nuclear ribonucleoprotein A3	Mus musculus	Hnrnpa3	1	1	uniprot_mouse_proteome
210330_068_CC5_4_WTB4_Pulldown_DIA	3		_EDSVKPGAHLTVK_	TRUE	_EDSVKPGAHLTVK_	EDSVKPGAHLTVK	-23.5508	NaN	-23.5508	A2AL12;Q8BG05	FALSE	_EDSVKPGAHLTVK_	_EDSVKPGAHLTVK_	460.921	0	959952	noloss	4	y	1	460.313	69.9034	FALSE	tr;sp	A2AL12;Q8BG05	A2AL12;Q8BG05	A2AL12_MOUSE;ROA3_MOUSE	Heterogeneous nuclear ribonucleoprotein A3	Mus musculus	Hnrnpa3	1	1	uniprot_mouse_proteome
210330_068_CC5_4_WTB4_Pulldown_DIA	3		_EDSVKPGAHLTVK_	TRUE	_EDSVKPGAHLTVK_	EDSVKPGAHLTVK	-23.5508	NaN	-23.5508	A2AL12;Q8BG05	FALSE	_EDSVKPGAHLTVK_	_EDSVKPGAHLTVK_	460.921	0	959952	noloss	8	y	1	822.483	85.3076	FALSE	tr;sp	A2AL12;Q8BG05	A2AL12;Q8BG05	A2AL12_MOUSE;ROA3_MOUSE	Heterogeneous nuclear ribonucleoprotein A3	Mus musculus	Hnrnpa3	1	1	uniprot_mouse_proteome
210330_068_CC5_4_WTB4_Pulldown_DIA	3		_EDSVKPGAHLTVK_	TRUE	_EDSVKPGAHLTVK_	EDSVKPGAHLTVK	-23.5508	NaN	-23.5508	A2AL12;Q8BG05	FALSE	_EDSVKPGAHLTVK_	_EDSVKPGAHLTVK_	460.921	0	959952	noloss	9	y	2	475.793	100	FALSE	tr;sp	A2AL12;Q8BG05	A2AL12;Q8BG05	A2AL12_MOUSE;ROA3_MOUSE	Heterogeneous nuclear ribonucleoprotein A3	Mus musculus	Hnrnpa3	1	1	uniprot_mouse_proteome
210330_068_CC5_4_WTB4_Pulldown_DIA	3		_EDSVKPGAHLTVK_	TRUE	_EDSVKPGAHLTVK_	EDSVKPGAHLTVK	-23.5508	NaN	-23.5508	A2AL12;Q8BG05	FALSE	_EDSVKPGAHLTVK_	_EDSVKPGAHLTVK_	460.921	0	959952	noloss	11	y	2	568.843	74.0908	FALSE	tr;sp	A2AL12;Q8BG05	A2AL12;Q8BG05	A2AL12_MOUSE;ROA3_MOUSE	Heterogeneous nuclear ribonucleoprotein A3	Mus musculus	Hnrnpa3	1	1	uniprot_mouse_proteome
210330_068_CC5_4_WTB4_Pulldown_DIA	3		_EDSVKPGAHLTVK_	TRUE	_EDSVKPGAHLTVK_	EDSVKPGAHLTVK	-23.5508	NaN	-23.5508	A2AL12;Q8BG05	FALSE	_EDSVKPGAHLTVK_	_EDSVKPGAHLTVK_	460.921	0	959952	noloss	12	y	2	626.356	53.4744	FALSE	tr;sp	A2AL12;Q8BG05	A2AL12;Q8BG05	A2AL12_MOUSE;ROA3_MOUSE	Heterogeneous nuclear ribonucleoprotein A3	Mus musculus	Hnrnpa3	1	1	uniprot_mouse_proteome
210330_068_CC5_4_WTB4_Pulldown_DIA	3		_EDSVKPGAHLTVK_	TRUE	_EDSVKPGAHLTVK_	EDSVKPGAHLTVK	-23.5508	NaN	-23.5508	A2AL12;Q8BG05	FALSE	_EDSVKPGAHLTVK_	_EDSVKPGAHLTVK_	460.921	0	959952	noloss	5	y	1	597.372	5.17537	TRUE	tr;sp	A2AL12;Q8BG05	A2AL12;Q8BG05	A2AL12_MOUSE;ROA3_MOUSE	Heterogeneous nuclear ribonucleoprotein A3	Mus musculus	Hnrnpa3	1	1	uniprot_mouse_proteome
210330_068_CC5_4_WTB4_Pulldown_DIA	3		_EDSVKPGAHLTVK_	TRUE	_EDSVKPGAHLTVK_	EDSVKPGAHLTVK	-23.5508	NaN	-23.5508	A2AL12;Q8BG05	FALSE	_EDSVKPGAHLTVK_	_EDSVKPGAHLTVK_	460.921	0	959952	noloss	12	b	2	617.825	11.4714	TRUE	tr;sp	A2AL12;Q8BG05	A2AL12;Q8BG05	A2AL12_MOUSE;ROA3_MOUSE	Heterogeneous nuclear ribonucleoprotein A3	Mus musculus	Hnrnpa3	1	1	uniprot_mouse_proteome
210330_068_CC5_4_WTB4_Pulldown_DIA	3		_VVQGHQQLDSYK_	TRUE	_VVQGHQQLDSYK_	VVQGHQQLDSYK	-21.1356	NaN	-21.1356	Q02053	TRUE	_VVQGHQQLDSYK_	_VVQGHQQLDSYK_	467.909	0.000206441	521148	noloss	3	y	1	397.208	8.54533	FALSE	sp	Q02053	Q02053	UBA1_MOUSE	Ubiquitin-like modifier-activating enzyme 1	Mus musculus	Uba1	1	1	uniprot_mouse_proteome
210330_068_CC5_4_WTB4_Pulldown_DIA	3		_VVQGHQQLDSYK_	TRUE	_VVQGHQQLDSYK_	VVQGHQQLDSYK	-21.1356	NaN	-21.1356	Q02053	TRUE	_VVQGHQQLDSYK_	_VVQGHQQLDSYK_	467.909	0.000206441	521148	noloss	6	y	1	753.378	6.87713	FALSE	sp	Q02053	Q02053	UBA1_MOUSE	Ubiquitin-like modifier-activating enzyme 1	Mus musculus	Uba1	1	1	uniprot_mouse_proteome
210330_068_CC5_4_WTB4_Pulldown_DIA	3		_VVQGHQQLDSYK_	TRUE	_VVQGHQQLDSYK_	VVQGHQQLDSYK	-21.1356	NaN	-21.1356	Q02053	TRUE	_VVQGHQQLDSYK_	_VVQGHQQLDSYK_	467.909	0.000206441	521148	noloss	7	y	1	881.436	6.51818	FALSE	sp	Q02053	Q02053	UBA1_MOUSE	Ubiquitin-like modifier-activating enzyme 1	Mus musculus	Uba1	1	1	uniprot_mouse_proteome
210330_068_CC5_4_WTB4_Pulldown_DIA	3		_VVQGHQQLDSYK_	TRUE	_VVQGHQQLDSYK_	VVQGHQQLDSYK	-21.1356	NaN	-21.1356	Q02053	TRUE	_VVQGHQQLDSYK_	_VVQGHQQLDSYK_	467.909	0.000206441	521148	noloss	10	y	2	602.291	47.9703	FALSE	sp	Q02053	Q02053	UBA1_MOUSE	Ubiquitin-like modifier-activating enzyme 1	Mus musculus	Uba1	1	1	uniprot_mouse_proteome
210330_068_CC5_4_WTB4_Pulldown_DIA	3		_VVQGHQQLDSYK_	TRUE	_VVQGHQQLDSYK_	VVQGHQQLDSYK	-21.1356	NaN	-21.1356	Q02053	TRUE	_VVQGHQQLDSYK_	_VVQGHQQLDSYK_	467.909	0.000206441	521148	noloss	11	y	2	651.825	42.265	FALSE	sp	Q02053	Q02053	UBA1_MOUSE	Ubiquitin-like modifier-activating enzyme 1	Mus musculus	Uba1	1	1	uniprot_mouse_proteome
210330_068_CC5_4_WTB4_Pulldown_DIA	3		_VVQGHQQLDSYK_	TRUE	_VVQGHQQLDSYK_	VVQGHQQLDSYK	-21.1356	NaN	-21.1356	Q02053	TRUE	_VVQGHQQLDSYK_	_VVQGHQQLDSYK_	467.909	0.000206441	521148	H2O	10	y	2	593.286	100	FALSE	sp	Q02053	Q02053	UBA1_MOUSE	Ubiquitin-like modifier-activating enzyme 1	Mus musculus	Uba1	1	1	uniprot_mouse_proteome
210330_068_CC5_4_WTB4_Pulldown_DIA	2		_IGIFGQDEDVTSK_	TRUE	_IGIFGQDEDVTSK_	IGIFGQDEDVTSK	45.6924	NaN	45.6924	O55143	FALSE	_IGIFGQDEDVTSK_	_IGIFGQDEDVTSK_	704.851	0	1757475	noloss	3	y	1	335.193	16.7792	FALSE	sp	O55143	O55143	AT2A2_MOUSE	Sarcoplasmic/endoplasmic reticulum calcium ATPase 2	Mus musculus	Atp2a2	1	2	uniprot_mouse_proteome
210330_068_CC5_4_WTB4_Pulldown_DIA	2		_IGIFGQDEDVTSK_	TRUE	_IGIFGQDEDVTSK_	IGIFGQDEDVTSK	45.6924	NaN	45.6924	O55143	FALSE	_IGIFGQDEDVTSK_	_IGIFGQDEDVTSK_	704.851	0	1757475	noloss	9	y	1	978.437	89.9717	FALSE	sp	O55143	O55143	AT2A2_MOUSE	Sarcoplasmic/endoplasmic reticulum calcium ATPase 2	Mus musculus	Atp2a2	1	2	uniprot_mouse_proteome
210330_068_CC5_4_WTB4_Pulldown_DIA	2		_IGIFGQDEDVTSK_	TRUE	_IGIFGQDEDVTSK_	IGIFGQDEDVTSK	45.6924	NaN	45.6924	O55143	FALSE	_IGIFGQDEDVTSK_	_IGIFGQDEDVTSK_	704.851	0	1757475	noloss	10	y	1	1125.51	100	FALSE	sp	O55143	O55143	AT2A2_MOUSE	Sarcoplasmic/endoplasmic reticulum calcium ATPase 2	Mus musculus	Atp2a2	1	2	uniprot_mouse_proteome
210330_068_CC5_4_WTB4_Pulldown_DIA	2		_IGIFGQDEDVTSK_	TRUE	_IGIFGQDEDVTSK_	IGIFGQDEDVTSK	45.6924	NaN	45.6924	O55143	FALSE	_IGIFGQDEDVTSK_	_IGIFGQDEDVTSK_	704.851	0	1757475	noloss	12	y	1	1295.61	18.2765	FALSE	sp	O55143	O55143	AT2A2_MOUSE	Sarcoplasmic/endoplasmic reticulum calcium ATPase 2	Mus musculus	Atp2a2	1	2	uniprot_mouse_proteome
210330_068_CC5_4_WTB4_Pulldown_DIA	2		_LEEDLPQEPTSR_	TRUE	_LEEDLPQEPTSR_	LEEDLPQEPTSR	17.1812	NaN	17.1812	Q9QYC0	FALSE	_LEEDLPQEPTSR_	_LEEDLPQEPTSR_	707.346	0	798398	noloss	4	b	1	487.203	7.69837	FALSE	sp	Q9QYC0	Q9QYC0	ADDA_MOUSE	Alpha-adducin	Mus musculus	Add1	1	2	uniprot_mouse_proteome
210330_068_CC5_4_WTB4_Pulldown_DIA	2		_LEEDLPQEPTSR_	TRUE	_LEEDLPQEPTSR_	LEEDLPQEPTSR	17.1812	NaN	17.1812	Q9QYC0	FALSE	_LEEDLPQEPTSR_	_LEEDLPQEPTSR_	707.346	0	798398	noloss	7	y	1	814.405	100	FALSE	sp	Q9QYC0	Q9QYC0	ADDA_MOUSE	Alpha-adducin	Mus musculus	Add1	1	2	uniprot_mouse_proteome
210330_068_CC5_4_WTB4_Pulldown_DIA	2		_LEEDLPQEPTSR_	TRUE	_LEEDLPQEPTSR_	LEEDLPQEPTSR	17.1812	NaN	17.1812	Q9QYC0	FALSE	_LEEDLPQEPTSR_	_LEEDLPQEPTSR_	707.346	0	798398	noloss	10	y	1	1171.56	16.0562	FALSE	sp	Q9QYC0	Q9QYC0	ADDA_MOUSE	Alpha-adducin	Mus musculus	Add1	1	2	uniprot_mouse_proteome
210330_068_CC5_4_WTB4_Pulldown_DIA	2		_GNPVPQQYVWVK_	TRUE	_GNPVPQQYVWVK_	GNPVPQQYVWVK	43.6002	NaN	43.6002	K4DI58;Q99N28	FALSE	_GNPVPQQYVWVK_	_GNPVPQQYVWVK_	707.878	0.00169492	7833964	noloss	3	y	1	432.261	7.9571	FALSE	tr;sp	K4DI58;Q99N28	K4DI58;Q99N28	K4DI58_MOUSE;CADM3_MOUSE	Cell adhesion molecule 3	Mus musculus	Cadm3	1	1	uniprot_mouse_proteome
210330_068_CC5_4_WTB4_Pulldown_DIA	2		_GNPVPQQYVWVK_	TRUE	_GNPVPQQYVWVK_	GNPVPQQYVWVK	43.6002	NaN	43.6002	K4DI58;Q99N28	FALSE	_GNPVPQQYVWVK_	_GNPVPQQYVWVK_	707.878	0.00169492	7833964	noloss	4	b	1	368.193	15.5868	FALSE	tr;sp	K4DI58;Q99N28	K4DI58;Q99N28	K4DI58_MOUSE;CADM3_MOUSE	Cell adhesion molecule 3	Mus musculus	Cadm3	1	1	uniprot_mouse_proteome
210330_068_CC5_4_WTB4_Pulldown_DIA	2		_GNPVPQQYVWVK_	TRUE	_GNPVPQQYVWVK_	GNPVPQQYVWVK	43.6002	NaN	43.6002	K4DI58;Q99N28	FALSE	_GNPVPQQYVWVK_	_GNPVPQQYVWVK_	707.878	0.00169492	7833964	noloss	4	y	1	531.329	6.38158	FALSE	tr;sp	K4DI58;Q99N28	K4DI58;Q99N28	K4DI58_MOUSE;CADM3_MOUSE	Cell adhesion molecule 3	Mus musculus	Cadm3	1	1	uniprot_mouse_proteome
210330_068_CC5_4_WTB4_Pulldown_DIA	2		_GNPVPQQYVWVK_	TRUE	_GNPVPQQYVWVK_	GNPVPQQYVWVK	43.6002	NaN	43.6002	K4DI58;Q99N28	FALSE	_GNPVPQQYVWVK_	_GNPVPQQYVWVK_	707.878	0.00169492	7833964	noloss	8	y	1	1047.56	100	FALSE	tr;sp	K4DI58;Q99N28	K4DI58;Q99N28	K4DI58_MOUSE;CADM3_MOUSE	Cell adhesion molecule 3	Mus musculus	Cadm3	1	1	uniprot_mouse_proteome
210330_068_CC5_4_WTB4_Pulldown_DIA	2		_GNPVPQQYVWVK_	TRUE	_GNPVPQQYVWVK_	GNPVPQQYVWVK	43.6002	NaN	43.6002	K4DI58;Q99N28	FALSE	_GNPVPQQYVWVK_	_GNPVPQQYVWVK_	707.878	0.00169492	7833964	noloss	9	y	1	1146.63	16.3012	FALSE	tr;sp	K4DI58;Q99N28	K4DI58;Q99N28	K4DI58_MOUSE;CADM3_MOUSE	Cell adhesion molecule 3	Mus musculus	Cadm3	1	1	uniprot_mouse_proteome
210330_068_CC5_4_WTB4_Pulldown_DIA	2		_GNPVPQQYVWVK_	TRUE	_GNPVPQQYVWVK_	GNPVPQQYVWVK	43.6002	NaN	43.6002	K4DI58;Q99N28	FALSE	_GNPVPQQYVWVK_	_GNPVPQQYVWVK_	707.878	0.00169492	7833964	noloss	10	y	2	622.345	6.71816	FALSE	tr;sp	K4DI58;Q99N28	K4DI58;Q99N28	K4DI58_MOUSE;CADM3_MOUSE	Cell adhesion molecule 3	Mus musculus	Cadm3	1	1	uniprot_mouse_proteome
210330_068_CC5_4_WTB4_Pulldown_DIA	3		_LSSAGLVYLHFGR_	TRUE	_LSSAGLVYLHFGR_	LSSAGLVYLHFGR	55.6012	NaN	55.6012	F8WGG3;Q9JK81	FALSE	_LSSAGLVYLHFGR_	_LSSAGLVYLHFGR_	473.93	0.00142467	1291758	noloss	4	y	1	516.268	70.5406	FALSE	tr;sp	F8WGG3;Q9JK81	F8WGG3;Q9JK81	F8WGG3_MOUSE;MYG1_MOUSE	UPF0160 protein MYG1, mitochondrial (Fragment);UPF0160 protein MYG1, mitochondrial	Mus musculus	Myg1	1	1	uniprot_mouse_proteome
210330_068_CC5_4_WTB4_Pulldown_DIA	3		_LSSAGLVYLHFGR_	TRUE	_LSSAGLVYLHFGR_	LSSAGLVYLHFGR	55.6012	NaN	55.6012	F8WGG3;Q9JK81	FALSE	_LSSAGLVYLHFGR_	_LSSAGLVYLHFGR_	473.93	0.00142467	1291758	noloss	5	y	1	629.352	18.9892	TRUE	tr;sp	F8WGG3;Q9JK81	F8WGG3;Q9JK81	F8WGG3_MOUSE;MYG1_MOUSE	UPF0160 protein MYG1, mitochondrial (Fragment);UPF0160 protein MYG1, mitochondrial	Mus musculus	Myg1	1	1	uniprot_mouse_proteome
210330_068_CC5_4_WTB4_Pulldown_DIA	3		_LSSAGLVYLHFGR_	TRUE	_LSSAGLVYLHFGR_	LSSAGLVYLHFGR	55.6012	NaN	55.6012	F8WGG3;Q9JK81	FALSE	_LSSAGLVYLHFGR_	_LSSAGLVYLHFGR_	473.93	0.00142467	1291758	noloss	6	y	1	792.415	99.1269	FALSE	tr;sp	F8WGG3;Q9JK81	F8WGG3;Q9JK81	F8WGG3_MOUSE;MYG1_MOUSE	UPF0160 protein MYG1, mitochondrial (Fragment);UPF0160 protein MYG1, mitochondrial	Mus musculus	Myg1	1	1	uniprot_mouse_proteome
210330_068_CC5_4_WTB4_Pulldown_DIA	3		_LSSAGLVYLHFGR_	TRUE	_LSSAGLVYLHFGR_	LSSAGLVYLHFGR	55.6012	NaN	55.6012	F8WGG3;Q9JK81	FALSE	_LSSAGLVYLHFGR_	_LSSAGLVYLHFGR_	473.93	0.00142467	1291758	noloss	7	y	1	891.484	100	FALSE	tr;sp	F8WGG3;Q9JK81	F8WGG3;Q9JK81	F8WGG3_MOUSE;MYG1_MOUSE	UPF0160 protein MYG1, mitochondrial (Fragment);UPF0160 protein MYG1, mitochondrial	Mus musculus	Myg1	1	1	uniprot_mouse_proteome
210330_068_CC5_4_WTB4_Pulldown_DIA	3		_LSSAGLVYLHFGR_	TRUE	_LSSAGLVYLHFGR_	LSSAGLVYLHFGR	55.6012	NaN	55.6012	F8WGG3;Q9JK81	FALSE	_LSSAGLVYLHFGR_	_LSSAGLVYLHFGR_	473.93	0.00142467	1291758	noloss	8	y	1	1004.57	6.06977	TRUE	tr;sp	F8WGG3;Q9JK81	F8WGG3;Q9JK81	F8WGG3_MOUSE;MYG1_MOUSE	UPF0160 protein MYG1, mitochondrial (Fragment);UPF0160 protein MYG1, mitochondrial	Mus musculus	Myg1	1	1	uniprot_mouse_proteome
210330_068_CC5_4_WTB4_Pulldown_DIA	3		_LSSAGLVYLHFGR_	TRUE	_LSSAGLVYLHFGR_	LSSAGLVYLHFGR	55.6012	NaN	55.6012	F8WGG3;Q9JK81	FALSE	_LSSAGLVYLHFGR_	_LSSAGLVYLHFGR_	473.93	0.00142467	1291758	noloss	9	y	2	531.298	58.0068	FALSE	tr;sp	F8WGG3;Q9JK81	F8WGG3;Q9JK81	F8WGG3_MOUSE;MYG1_MOUSE	UPF0160 protein MYG1, mitochondrial (Fragment);UPF0160 protein MYG1, mitochondrial	Mus musculus	Myg1	1	1	uniprot_mouse_proteome
210330_068_CC5_4_WTB4_Pulldown_DIA	3		_LSSAGLVYLHFGR_	TRUE	_LSSAGLVYLHFGR_	LSSAGLVYLHFGR	55.6012	NaN	55.6012	F8WGG3;Q9JK81	FALSE	_LSSAGLVYLHFGR_	_LSSAGLVYLHFGR_	473.93	0.00142467	1291758	noloss	10	y	2	566.817	61.7939	FALSE	tr;sp	F8WGG3;Q9JK81	F8WGG3;Q9JK81	F8WGG3_MOUSE;MYG1_MOUSE	UPF0160 protein MYG1, mitochondrial (Fragment);UPF0160 protein MYG1, mitochondrial	Mus musculus	Myg1	1	1	uniprot_mouse_proteome
210330_068_CC5_4_WTB4_Pulldown_DIA	3		_LSSAGLVYLHFGR_	TRUE	_LSSAGLVYLHFGR_	LSSAGLVYLHFGR	55.6012	NaN	55.6012	F8WGG3;Q9JK81	FALSE	_LSSAGLVYLHFGR_	_LSSAGLVYLHFGR_	473.93	0.00142467	1291758	noloss	12	y	2	653.849	39.5251	FALSE	tr;sp	F8WGG3;Q9JK81	F8WGG3;Q9JK81	F8WGG3_MOUSE;MYG1_MOUSE	UPF0160 protein MYG1, mitochondrial (Fragment);UPF0160 protein MYG1, mitochondrial	Mus musculus	Myg1	1	1	uniprot_mouse_proteome
210330_068_CC5_4_WTB4_Pulldown_DIA	3		_LSSAGLVYLHFGR_	TRUE	_LSSAGLVYLHFGR_	LSSAGLVYLHFGR	55.6012	NaN	55.6012	F8WGG3;Q9JK81	FALSE	_LSSAGLVYLHFGR_	_LSSAGLVYLHFGR_	473.93	0.00142467	1291758	noloss	4	b	1	359.193	21.0029	TRUE	tr;sp	F8WGG3;Q9JK81	F8WGG3;Q9JK81	F8WGG3_MOUSE;MYG1_MOUSE	UPF0160 protein MYG1, mitochondrial (Fragment);UPF0160 protein MYG1, mitochondrial	Mus musculus	Myg1	1	1	uniprot_mouse_proteome
210330_068_CC5_4_WTB4_Pulldown_DIA	2		_NMYNWLLQNPK_	TRUE	_NMYNWLLQNPK_	NMYNWLLQNPK	71.0936	NaN	71.0936	Q80TZ3;Q80TZ3-2;Q80TZ3-3	FALSE	_NMYNWLLQNPK_	_NMYNWLLQNPK_	710.856	0.00221465	5895691	noloss	3	b	1	409.154	40.9857	TRUE	sp	Q80TZ3;Q80TZ3-2;Q80TZ3-3	Q80TZ3;Q80TZ3-2;Q80TZ3-3	AUXI_MOUSE	Putative tyrosine-protein phosphatase auxilin;Isoform 2 of Putative tyrosine-protein phosphatase auxilin;Isoform 3 of Putative tyrosine-protein phosphatase auxilin	Mus musculus	Dnajc6	1;;	2;;	uniprot_mouse_proteome
210330_068_CC5_4_WTB4_Pulldown_DIA	2		_NMYNWLLQNPK_	TRUE	_NMYNWLLQNPK_	NMYNWLLQNPK	71.0936	NaN	71.0936	Q80TZ3;Q80TZ3-2;Q80TZ3-3	FALSE	_NMYNWLLQNPK_	_NMYNWLLQNPK_	710.856	0.00221465	5895691	noloss	3	y	1	358.208	20.9795	TRUE	sp	Q80TZ3;Q80TZ3-2;Q80TZ3-3	Q80TZ3;Q80TZ3-2;Q80TZ3-3	AUXI_MOUSE	Putative tyrosine-protein phosphatase auxilin;Isoform 2 of Putative tyrosine-protein phosphatase auxilin;Isoform 3 of Putative tyrosine-protein phosphatase auxilin	Mus musculus	Dnajc6	1;;	2;;	uniprot_mouse_proteome
210330_068_CC5_4_WTB4_Pulldown_DIA	2		_NMYNWLLQNPK_	TRUE	_NMYNWLLQNPK_	NMYNWLLQNPK	71.0936	NaN	71.0936	Q80TZ3;Q80TZ3-2;Q80TZ3-3	FALSE	_NMYNWLLQNPK_	_NMYNWLLQNPK_	710.856	0.00221465	5895691	noloss	4	y	1	486.267	43.3155	FALSE	sp	Q80TZ3;Q80TZ3-2;Q80TZ3-3	Q80TZ3;Q80TZ3-2;Q80TZ3-3	AUXI_MOUSE	Putative tyrosine-protein phosphatase auxilin;Isoform 2 of Putative tyrosine-protein phosphatase auxilin;Isoform 3 of Putative tyrosine-protein phosphatase auxilin	Mus musculus	Dnajc6	1;;	2;;	uniprot_mouse_proteome
210330_068_CC5_4_WTB4_Pulldown_DIA	2		_NMYNWLLQNPK_	TRUE	_NMYNWLLQNPK_	NMYNWLLQNPK	71.0936	NaN	71.0936	Q80TZ3;Q80TZ3-2;Q80TZ3-3	FALSE	_NMYNWLLQNPK_	_NMYNWLLQNPK_	710.856	0.00221465	5895691	noloss	5	y	1	599.351	65.4843	FALSE	sp	Q80TZ3;Q80TZ3-2;Q80TZ3-3	Q80TZ3;Q80TZ3-2;Q80TZ3-3	AUXI_MOUSE	Putative tyrosine-protein phosphatase auxilin;Isoform 2 of Putative tyrosine-protein phosphatase auxilin;Isoform 3 of Putative tyrosine-protein phosphatase auxilin	Mus musculus	Dnajc6	1;;	2;;	uniprot_mouse_proteome
210330_068_CC5_4_WTB4_Pulldown_DIA	2		_NMYNWLLQNPK_	TRUE	_NMYNWLLQNPK_	NMYNWLLQNPK	71.0936	NaN	71.0936	Q80TZ3;Q80TZ3-2;Q80TZ3-3	FALSE	_NMYNWLLQNPK_	_NMYNWLLQNPK_	710.856	0.00221465	5895691	noloss	6	y	1	712.435	61.8378	FALSE	sp	Q80TZ3;Q80TZ3-2;Q80TZ3-3	Q80TZ3;Q80TZ3-2;Q80TZ3-3	AUXI_MOUSE	Putative tyrosine-protein phosphatase auxilin;Isoform 2 of Putative tyrosine-protein phosphatase auxilin;Isoform 3 of Putative tyrosine-protein phosphatase auxilin	Mus musculus	Dnajc6	1;;	2;;	uniprot_mouse_proteome
210330_068_CC5_4_WTB4_Pulldown_DIA	2		_NMYNWLLQNPK_	TRUE	_NMYNWLLQNPK_	NMYNWLLQNPK	71.0936	NaN	71.0936	Q80TZ3;Q80TZ3-2;Q80TZ3-3	FALSE	_NMYNWLLQNPK_	_NMYNWLLQNPK_	710.856	0.00221465	5895691	noloss	7	y	1	898.515	77.7943	FALSE	sp	Q80TZ3;Q80TZ3-2;Q80TZ3-3	Q80TZ3;Q80TZ3-2;Q80TZ3-3	AUXI_MOUSE	Putative tyrosine-protein phosphatase auxilin;Isoform 2 of Putative tyrosine-protein phosphatase auxilin;Isoform 3 of Putative tyrosine-protein phosphatase auxilin	Mus musculus	Dnajc6	1;;	2;;	uniprot_mouse_proteome
210330_068_CC5_4_WTB4_Pulldown_DIA	2		_NMYNWLLQNPK_	TRUE	_NMYNWLLQNPK_	NMYNWLLQNPK	71.0936	NaN	71.0936	Q80TZ3;Q80TZ3-2;Q80TZ3-3	FALSE	_NMYNWLLQNPK_	_NMYNWLLQNPK_	710.856	0.00221465	5895691	noloss	8	y	1	1012.56	93.5114	FALSE	sp	Q80TZ3;Q80TZ3-2;Q80TZ3-3	Q80TZ3;Q80TZ3-2;Q80TZ3-3	AUXI_MOUSE	Putative tyrosine-protein phosphatase auxilin;Isoform 2 of Putative tyrosine-protein phosphatase auxilin;Isoform 3 of Putative tyrosine-protein phosphatase auxilin	Mus musculus	Dnajc6	1;;	2;;	uniprot_mouse_proteome
210330_068_CC5_4_WTB4_Pulldown_DIA	2		_NMYNWLLQNPK_	TRUE	_NMYNWLLQNPK_	NMYNWLLQNPK	71.0936	NaN	71.0936	Q80TZ3;Q80TZ3-2;Q80TZ3-3	FALSE	_NMYNWLLQNPK_	_NMYNWLLQNPK_	710.856	0.00221465	5895691	noloss	9	y	1	1175.62	100	FALSE	sp	Q80TZ3;Q80TZ3-2;Q80TZ3-3	Q80TZ3;Q80TZ3-2;Q80TZ3-3	AUXI_MOUSE	Putative tyrosine-protein phosphatase auxilin;Isoform 2 of Putative tyrosine-protein phosphatase auxilin;Isoform 3 of Putative tyrosine-protein phosphatase auxilin	Mus musculus	Dnajc6	1;;	2;;	uniprot_mouse_proteome
210330_068_CC5_4_WTB4_Pulldown_DIA	2		_NM[+16]YNWLLQNPK_	TRUE	_NM[Oxidation (M)]YNWLLQNPK_	NMYNWLLQNPK	53.7016	NaN	53.7016	Q80TZ3;Q80TZ3-2;Q80TZ3-3	FALSE	_NM[+16]YNWLLQNPK_	_NM[Oxidation (M)]YNWLLQNPK_	718.853	0.00208053	4596083	noloss	3	b	1	425.149	8.20191	TRUE	sp	Q80TZ3;Q80TZ3-2;Q80TZ3-3	Q80TZ3;Q80TZ3-2;Q80TZ3-3	AUXI_MOUSE	Putative tyrosine-protein phosphatase auxilin;Isoform 2 of Putative tyrosine-protein phosphatase auxilin;Isoform 3 of Putative tyrosine-protein phosphatase auxilin	Mus musculus	Dnajc6	1;;	2;;	uniprot_mouse_proteome
210330_068_CC5_4_WTB4_Pulldown_DIA	2		_NM[+16]YNWLLQNPK_	TRUE	_NM[Oxidation (M)]YNWLLQNPK_	NMYNWLLQNPK	53.7016	NaN	53.7016	Q80TZ3;Q80TZ3-2;Q80TZ3-3	FALSE	_NM[+16]YNWLLQNPK_	_NM[Oxidation (M)]YNWLLQNPK_	718.853	0.00208053	4596083	noloss	3	y	1	358.208	14.8884	FALSE	sp	Q80TZ3;Q80TZ3-2;Q80TZ3-3	Q80TZ3;Q80TZ3-2;Q80TZ3-3	AUXI_MOUSE	Putative tyrosine-protein phosphatase auxilin;Isoform 2 of Putative tyrosine-protein phosphatase auxilin;Isoform 3 of Putative tyrosine-protein phosphatase auxilin	Mus musculus	Dnajc6	1;;	2;;	uniprot_mouse_proteome
210330_068_CC5_4_WTB4_Pulldown_DIA	2		_NM[+16]YNWLLQNPK_	TRUE	_NM[Oxidation (M)]YNWLLQNPK_	NMYNWLLQNPK	53.7016	NaN	53.7016	Q80TZ3;Q80TZ3-2;Q80TZ3-3	FALSE	_NM[+16]YNWLLQNPK_	_NM[Oxidation (M)]YNWLLQNPK_	718.853	0.00208053	4596083	noloss	4	y	1	486.267	14.3186	TRUE	sp	Q80TZ3;Q80TZ3-2;Q80TZ3-3	Q80TZ3;Q80TZ3-2;Q80TZ3-3	AUXI_MOUSE	Putative tyrosine-protein phosphatase auxilin;Isoform 2 of Putative tyrosine-protein phosphatase auxilin;Isoform 3 of Putative tyrosine-protein phosphatase auxilin	Mus musculus	Dnajc6	1;;	2;;	uniprot_mouse_proteome
210330_068_CC5_4_WTB4_Pulldown_DIA	2		_NM[+16]YNWLLQNPK_	TRUE	_NM[Oxidation (M)]YNWLLQNPK_	NMYNWLLQNPK	53.7016	NaN	53.7016	Q80TZ3;Q80TZ3-2;Q80TZ3-3	FALSE	_NM[+16]YNWLLQNPK_	_NM[Oxidation (M)]YNWLLQNPK_	718.853	0.00208053	4596083	noloss	5	y	1	599.351	31.458	FALSE	sp	Q80TZ3;Q80TZ3-2;Q80TZ3-3	Q80TZ3;Q80TZ3-2;Q80TZ3-3	AUXI_MOUSE	Putative tyrosine-protein phosphatase auxilin;Isoform 2 of Putative tyrosine-protein phosphatase auxilin;Isoform 3 of Putative tyrosine-protein phosphatase auxilin	Mus musculus	Dnajc6	1;;	2;;	uniprot_mouse_proteome
210330_068_CC5_4_WTB4_Pulldown_DIA	2		_NM[+16]YNWLLQNPK_	TRUE	_NM[Oxidation (M)]YNWLLQNPK_	NMYNWLLQNPK	53.7016	NaN	53.7016	Q80TZ3;Q80TZ3-2;Q80TZ3-3	FALSE	_NM[+16]YNWLLQNPK_	_NM[Oxidation (M)]YNWLLQNPK_	718.853	0.00208053	4596083	noloss	6	y	1	712.435	44.2199	FALSE	sp	Q80TZ3;Q80TZ3-2;Q80TZ3-3	Q80TZ3;Q80TZ3-2;Q80TZ3-3	AUXI_MOUSE	Putative tyrosine-protein phosphatase auxilin;Isoform 2 of Putative tyrosine-protein phosphatase auxilin;Isoform 3 of Putative tyrosine-protein phosphatase auxilin	Mus musculus	Dnajc6	1;;	2;;	uniprot_mouse_proteome
210330_068_CC5_4_WTB4_Pulldown_DIA	2		_NM[+16]YNWLLQNPK_	TRUE	_NM[Oxidation (M)]YNWLLQNPK_	NMYNWLLQNPK	53.7016	NaN	53.7016	Q80TZ3;Q80TZ3-2;Q80TZ3-3	FALSE	_NM[+16]YNWLLQNPK_	_NM[Oxidation (M)]YNWLLQNPK_	718.853	0.00208053	4596083	noloss	7	y	1	898.515	35.6495	FALSE	sp	Q80TZ3;Q80TZ3-2;Q80TZ3-3	Q80TZ3;Q80TZ3-2;Q80TZ3-3	AUXI_MOUSE	Putative tyrosine-protein phosphatase auxilin;Isoform 2 of Putative tyrosine-protein phosphatase auxilin;Isoform 3 of Putative tyrosine-protein phosphatase auxilin	Mus musculus	Dnajc6	1;;	2;;	uniprot_mouse_proteome
210330_068_CC5_4_WTB4_Pulldown_DIA	2		_NM[+16]YNWLLQNPK_	TRUE	_NM[Oxidation (M)]YNWLLQNPK_	NMYNWLLQNPK	53.7016	NaN	53.7016	Q80TZ3;Q80TZ3-2;Q80TZ3-3	FALSE	_NM[+16]YNWLLQNPK_	_NM[Oxidation (M)]YNWLLQNPK_	718.853	0.00208053	4596083	noloss	8	y	1	1012.56	46.6452	FALSE	sp	Q80TZ3;Q80TZ3-2;Q80TZ3-3	Q80TZ3;Q80TZ3-2;Q80TZ3-3	AUXI_MOUSE	Putative tyrosine-protein phosphatase auxilin;Isoform 2 of Putative tyrosine-protein phosphatase auxilin;Isoform 3 of Putative tyrosine-protein phosphatase auxilin	Mus musculus	Dnajc6	1;;	2;;	uniprot_mouse_proteome
210330_068_CC5_4_WTB4_Pulldown_DIA	2		_NM[+16]YNWLLQNPK_	TRUE	_NM[Oxidation (M)]YNWLLQNPK_	NMYNWLLQNPK	53.7016	NaN	53.7016	Q80TZ3;Q80TZ3-2;Q80TZ3-3	FALSE	_NM[+16]YNWLLQNPK_	_NM[Oxidation (M)]YNWLLQNPK_	718.853	0.00208053	4596083	noloss	9	y	1	1175.62	100	FALSE	sp	Q80TZ3;Q80TZ3-2;Q80TZ3-3	Q80TZ3;Q80TZ3-2;Q80TZ3-3	AUXI_MOUSE	Putative tyrosine-protein phosphatase auxilin;Isoform 2 of Putative tyrosine-protein phosphatase auxilin;Isoform 3 of Putative tyrosine-protein phosphatase auxilin	Mus musculus	Dnajc6	1;;	2;;	uniprot_mouse_proteome
210330_068_CC5_4_WTB4_Pulldown_DIA	2		_SPSLSPSPPSPIEK_	TRUE	_SPSLSPSPPSPIEK_	SPSLSPSPPSPIEK	24.2565	NaN	24.2565	P14873	TRUE	_SPSLSPSPPSPIEK_	_SPSLSPSPPSPIEK_	711.877	0.00196634	652857	noloss	4	b	1	385.208	15.8567	FALSE	sp	P14873	P14873	MAP1B_MOUSE	Microtubule-associated protein 1B	Mus musculus	Map1b	1	2	uniprot_mouse_proteome
210330_068_CC5_4_WTB4_Pulldown_DIA	2		_SPSLSPSPPSPIEK_	TRUE	_SPSLSPSPPSPIEK_	SPSLSPSPPSPIEK	24.2565	NaN	24.2565	P14873	TRUE	_SPSLSPSPPSPIEK_	_SPSLSPSPPSPIEK_	711.877	0.00196634	652857	noloss	5	b	1	472.24	23.9935	FALSE	sp	P14873	P14873	MAP1B_MOUSE	Microtubule-associated protein 1B	Mus musculus	Map1b	1	2	uniprot_mouse_proteome
210330_068_CC5_4_WTB4_Pulldown_DIA	2		_SPSLSPSPPSPIEK_	TRUE	_SPSLSPSPPSPIEK_	SPSLSPSPPSPIEK	24.2565	NaN	24.2565	P14873	TRUE	_SPSLSPSPPSPIEK_	_SPSLSPSPPSPIEK_	711.877	0.00196634	652857	noloss	7	y	1	767.43	20.0721	FALSE	sp	P14873	P14873	MAP1B_MOUSE	Microtubule-associated protein 1B	Mus musculus	Map1b	1	2	uniprot_mouse_proteome
210330_068_CC5_4_WTB4_Pulldown_DIA	2		_SPSLSPSPPSPIEK_	TRUE	_SPSLSPSPPSPIEK_	SPSLSPSPPSPIEK	24.2565	NaN	24.2565	P14873	TRUE	_SPSLSPSPPSPIEK_	_SPSLSPSPPSPIEK_	711.877	0.00196634	652857	noloss	9	y	1	951.515	100	FALSE	sp	P14873	P14873	MAP1B_MOUSE	Microtubule-associated protein 1B	Mus musculus	Map1b	1	2	uniprot_mouse_proteome
210330_068_CC5_4_WTB4_Pulldown_DIA	2		_SPSLSPSPPSPIEK_	TRUE	_SPSLSPSPPSPIEK_	SPSLSPSPPSPIEK	24.2565	NaN	24.2565	P14873	TRUE	_SPSLSPSPPSPIEK_	_SPSLSPSPPSPIEK_	711.877	0.00196634	652857	noloss	10	y	1	1038.55	59.7463	FALSE	sp	P14873	P14873	MAP1B_MOUSE	Microtubule-associated protein 1B	Mus musculus	Map1b	1	2	uniprot_mouse_proteome
210330_068_CC5_4_WTB4_Pulldown_DIA	2		_SPSLSPSPPSPIEK_	TRUE	_SPSLSPSPPSPIEK_	SPSLSPSPPSPIEK	24.2565	NaN	24.2565	P14873	TRUE	_SPSLSPSPPSPIEK_	_SPSLSPSPPSPIEK_	711.877	0.00196634	652857	H2O	4	b	1	367.198	11.1386	FALSE	sp	P14873	P14873	MAP1B_MOUSE	Microtubule-associated protein 1B	Mus musculus	Map1b	1	2	uniprot_mouse_proteome
210330_068_CC5_4_WTB4_Pulldown_DIA	2		_LEALGTGWEELGR_	TRUE	_LEALGTGWEELGR_	LEALGTGWEELGR	67.7207	NaN	67.7207	Q68FG2	TRUE	_LEALGTGWEELGR_	_LEALGTGWEELGR_	715.867	0.000206441	3167695	noloss	3	b	1	314.171	100	FALSE	tr	Q68FG2	Q68FG2	Q68FG2_MOUSE	Protein Sptbn2	Mus musculus	Sptbn2	1	1	uniprot_mouse_proteome
210330_068_CC5_4_WTB4_Pulldown_DIA	2		_LEALGTGWEELGR_	TRUE	_LEALGTGWEELGR_	LEALGTGWEELGR	67.7207	NaN	67.7207	Q68FG2	TRUE	_LEALGTGWEELGR_	_LEALGTGWEELGR_	715.867	0.000206441	3167695	noloss	4	b	1	427.255	20.2141	TRUE	tr	Q68FG2	Q68FG2	Q68FG2_MOUSE	Protein Sptbn2	Mus musculus	Sptbn2	1	1	uniprot_mouse_proteome
210330_068_CC5_4_WTB4_Pulldown_DIA	2		_LEALGTGWEELGR_	TRUE	_LEALGTGWEELGR_	LEALGTGWEELGR	67.7207	NaN	67.7207	Q68FG2	TRUE	_LEALGTGWEELGR_	_LEALGTGWEELGR_	715.867	0.000206441	3167695	noloss	5	y	1	603.31	8.55972	TRUE	tr	Q68FG2	Q68FG2	Q68FG2_MOUSE	Protein Sptbn2	Mus musculus	Sptbn2	1	1	uniprot_mouse_proteome
210330_068_CC5_4_WTB4_Pulldown_DIA	2		_LEALGTGWEELGR_	TRUE	_LEALGTGWEELGR_	LEALGTGWEELGR	67.7207	NaN	67.7207	Q68FG2	TRUE	_LEALGTGWEELGR_	_LEALGTGWEELGR_	715.867	0.000206441	3167695	noloss	7	y	1	846.41	35.401	FALSE	tr	Q68FG2	Q68FG2	Q68FG2_MOUSE	Protein Sptbn2	Mus musculus	Sptbn2	1	1	uniprot_mouse_proteome
210330_068_CC5_4_WTB4_Pulldown_DIA	2		_LEALGTGWEELGR_	TRUE	_LEALGTGWEELGR_	LEALGTGWEELGR	67.7207	NaN	67.7207	Q68FG2	TRUE	_LEALGTGWEELGR_	_LEALGTGWEELGR_	715.867	0.000206441	3167695	noloss	9	y	1	1004.48	74.8239	FALSE	tr	Q68FG2	Q68FG2	Q68FG2_MOUSE	Protein Sptbn2	Mus musculus	Sptbn2	1	1	uniprot_mouse_proteome
210330_068_CC5_4_WTB4_Pulldown_DIA	2		_LEALGTGWEELGR_	TRUE	_LEALGTGWEELGR_	LEALGTGWEELGR	67.7207	NaN	67.7207	Q68FG2	TRUE	_LEALGTGWEELGR_	_LEALGTGWEELGR_	715.867	0.000206441	3167695	noloss	10	y	1	1117.56	30.1248	FALSE	tr	Q68FG2	Q68FG2	Q68FG2_MOUSE	Protein Sptbn2	Mus musculus	Sptbn2	1	1	uniprot_mouse_proteome
210330_068_CC5_4_WTB4_Pulldown_DIA	2		_LEALGTGWEELGR_	TRUE	_LEALGTGWEELGR_	LEALGTGWEELGR	67.7207	NaN	67.7207	Q68FG2	TRUE	_LEALGTGWEELGR_	_LEALGTGWEELGR_	715.867	0.000206441	3167695	noloss	11	y	1	1188.6	15.2416	TRUE	tr	Q68FG2	Q68FG2	Q68FG2_MOUSE	Protein Sptbn2	Mus musculus	Sptbn2	1	1	uniprot_mouse_proteome
210330_068_CC5_4_WTB4_Pulldown_DIA	2		_LEALGTGWEELGR_	TRUE	_LEALGTGWEELGR_	LEALGTGWEELGR	67.7207	NaN	67.7207	Q68FG2	TRUE	_LEALGTGWEELGR_	_LEALGTGWEELGR_	715.867	0.000206441	3167695	H2O	9	y	1	986.469	37.3029	FALSE	tr	Q68FG2	Q68FG2	Q68FG2_MOUSE	Protein Sptbn2	Mus musculus	Sptbn2	1	1	uniprot_mouse_proteome
210330_068_CC5_4_WTB4_Pulldown_DIA	2		_LEALGTGWEELGR_	TRUE	_LEALGTGWEELGR_	LEALGTGWEELGR	67.7207	NaN	67.7207	Q68FG2	TRUE	_LEALGTGWEELGR_	_LEALGTGWEELGR_	715.867	0.000206441	3167695	noloss	4	y	1	474.267	34.7274	FALSE	tr	Q68FG2	Q68FG2	Q68FG2_MOUSE	Protein Sptbn2	Mus musculus	Sptbn2	1	1	uniprot_mouse_proteome
210330_068_CC5_4_WTB4_Pulldown_DIA	2		_LEALGTGWEELGR_	TRUE	_LEALGTGWEELGR_	LEALGTGWEELGR	67.7207	NaN	67.7207	Q68FG2	TRUE	_LEALGTGWEELGR_	_LEALGTGWEELGR_	715.867	0.000206441	3167695	noloss	6	y	1	789.389	10.4568	TRUE	tr	Q68FG2	Q68FG2	Q68FG2_MOUSE	Protein Sptbn2	Mus musculus	Sptbn2	1	1	uniprot_mouse_proteome
210330_068_CC5_4_WTB4_Pulldown_DIA	2		_LEALGTGWEELGR_	TRUE	_LEALGTGWEELGR_	LEALGTGWEELGR	67.7207	NaN	67.7207	Q68FG2	TRUE	_LEALGTGWEELGR_	_LEALGTGWEELGR_	715.867	0.000206441	3167695	noloss	8	b	1	828.425	7.45737	TRUE	tr	Q68FG2	Q68FG2	Q68FG2_MOUSE	Protein Sptbn2	Mus musculus	Sptbn2	1	1	uniprot_mouse_proteome
210330_068_CC5_4_WTB4_Pulldown_DIA	2		_YMC[+57]ENQATISSK_	TRUE	_YMC[Carbamidomethyl (C)]ENQATISSK_	YMCENQATISSK	-3.76432	NaN	-3.76432	P07724	TRUE	_YMC[+57]ENQATISSK_	_YMC[Carbamidomethyl (C)]ENQATISSK_	716.316	0.00207351	3859209	noloss	3	b	1	455.142	16.8848	TRUE	sp	P07724	P07724	ALBU_MOUSE	Serum albumin	Mus musculus	Alb	1	3	uniprot_mouse_proteome
210330_068_CC5_4_WTB4_Pulldown_DIA	2		_YMC[+57]ENQATISSK_	TRUE	_YMC[Carbamidomethyl (C)]ENQATISSK_	YMCENQATISSK	-3.76432	NaN	-3.76432	P07724	TRUE	_YMC[+57]ENQATISSK_	_YMC[Carbamidomethyl (C)]ENQATISSK_	716.316	0.00207351	3859209	noloss	3	y	1	321.177	42.7954	FALSE	sp	P07724	P07724	ALBU_MOUSE	Serum albumin	Mus musculus	Alb	1	3	uniprot_mouse_proteome
210330_068_CC5_4_WTB4_Pulldown_DIA	2		_YMC[+57]ENQATISSK_	TRUE	_YMC[Carbamidomethyl (C)]ENQATISSK_	YMCENQATISSK	-3.76432	NaN	-3.76432	P07724	TRUE	_YMC[+57]ENQATISSK_	_YMC[Carbamidomethyl (C)]ENQATISSK_	716.316	0.00207351	3859209	noloss	4	y	1	434.261	11.2569	TRUE	sp	P07724	P07724	ALBU_MOUSE	Serum albumin	Mus musculus	Alb	1	3	uniprot_mouse_proteome
210330_068_CC5_4_WTB4_Pulldown_DIA	2		_YMC[+57]ENQATISSK_	TRUE	_YMC[Carbamidomethyl (C)]ENQATISSK_	YMCENQATISSK	-3.76432	NaN	-3.76432	P07724	TRUE	_YMC[+57]ENQATISSK_	_YMC[Carbamidomethyl (C)]ENQATISSK_	716.316	0.00207351	3859209	noloss	5	y	1	535.309	18.4759	FALSE	sp	P07724	P07724	ALBU_MOUSE	Serum albumin	Mus musculus	Alb	1	3	uniprot_mouse_proteome
210330_068_CC5_4_WTB4_Pulldown_DIA	2		_YMC[+57]ENQATISSK_	TRUE	_YMC[Carbamidomethyl (C)]ENQATISSK_	YMCENQATISSK	-3.76432	NaN	-3.76432	P07724	TRUE	_YMC[+57]ENQATISSK_	_YMC[Carbamidomethyl (C)]ENQATISSK_	716.316	0.00207351	3859209	noloss	6	y	1	606.346	19.736	FALSE	sp	P07724	P07724	ALBU_MOUSE	Serum albumin	Mus musculus	Alb	1	3	uniprot_mouse_proteome
210330_068_CC5_4_WTB4_Pulldown_DIA	2		_YMC[+57]ENQATISSK_	TRUE	_YMC[Carbamidomethyl (C)]ENQATISSK_	YMCENQATISSK	-3.76432	NaN	-3.76432	P07724	TRUE	_YMC[+57]ENQATISSK_	_YMC[Carbamidomethyl (C)]ENQATISSK_	716.316	0.00207351	3859209	noloss	8	y	1	848.447	30.2355	FALSE	sp	P07724	P07724	ALBU_MOUSE	Serum albumin	Mus musculus	Alb	1	3	uniprot_mouse_proteome
210330_068_CC5_4_WTB4_Pulldown_DIA	2		_YMC[+57]ENQATISSK_	TRUE	_YMC[Carbamidomethyl (C)]ENQATISSK_	YMCENQATISSK	-3.76432	NaN	-3.76432	P07724	TRUE	_YMC[+57]ENQATISSK_	_YMC[Carbamidomethyl (C)]ENQATISSK_	716.316	0.00207351	3859209	noloss	9	y	1	977.49	28.013	FALSE	sp	P07724	P07724	ALBU_MOUSE	Serum albumin	Mus musculus	Alb	1	3	uniprot_mouse_proteome
210330_068_CC5_4_WTB4_Pulldown_DIA	2		_YMC[+57]ENQATISSK_	TRUE	_YMC[Carbamidomethyl (C)]ENQATISSK_	YMCENQATISSK	-3.76432	NaN	-3.76432	P07724	TRUE	_YMC[+57]ENQATISSK_	_YMC[Carbamidomethyl (C)]ENQATISSK_	716.316	0.00207351	3859209	noloss	10	y	1	1137.52	100	FALSE	sp	P07724	P07724	ALBU_MOUSE	Serum albumin	Mus musculus	Alb	1	3	uniprot_mouse_proteome
210330_068_CC5_4_WTB4_Pulldown_DIA	2		_YMC[+57]ENQATISSK_	TRUE	_YMC[Carbamidomethyl (C)]ENQATISSK_	YMCENQATISSK	-3.76432	NaN	-3.76432	P07724	TRUE	_YMC[+57]ENQATISSK_	_YMC[Carbamidomethyl (C)]ENQATISSK_	716.316	0.00207351	3859209	noloss	11	y	2	634.784	6.1162	TRUE	sp	P07724	P07724	ALBU_MOUSE	Serum albumin	Mus musculus	Alb	1	3	uniprot_mouse_proteome
210330_068_CC5_4_WTB4_Pulldown_DIA	3		_EKEVVPDFPEDK_	TRUE	_EKEVVPDFPEDK_	EKEVVPDFPEDK	18.2885	NaN	18.2885	A2ARP8;Q9QYR6;Q9QYR6-2	FALSE	_EKEVVPDFPEDK_	_EKEVVPDFPEDK_	477.905	0.00116029	1516195	noloss	4	b	1	486.256	24.1659	FALSE	tr;sp;sp	A2ARP8;Q9QYR6;Q9QYR6-2	A2ARP8;Q9QYR6;Q9QYR6-2	A2ARP8_MOUSE;MAP1A_MOUSE;MAP1A_MOUSE	Microtubule-associated protein 1A;Microtubule-associated protein 1A;Isoform 2 of Microtubule-associated protein 1A	Mus musculus	Map1a	1;1;	1;2;	uniprot_mouse_proteome
210330_068_CC5_4_WTB4_Pulldown_DIA	3		_EKEVVPDFPEDK_	TRUE	_EKEVVPDFPEDK_	EKEVVPDFPEDK	18.2885	NaN	18.2885	A2ARP8;Q9QYR6;Q9QYR6-2	FALSE	_EKEVVPDFPEDK_	_EKEVVPDFPEDK_	477.905	0.00116029	1516195	noloss	4	y	1	488.235	69.7547	FALSE	tr;sp;sp	A2ARP8;Q9QYR6;Q9QYR6-2	A2ARP8;Q9QYR6;Q9QYR6-2	A2ARP8_MOUSE;MAP1A_MOUSE;MAP1A_MOUSE	Microtubule-associated protein 1A;Microtubule-associated protein 1A;Isoform 2 of Microtubule-associated protein 1A	Mus musculus	Map1a	1;1;	1;2;	uniprot_mouse_proteome
210330_068_CC5_4_WTB4_Pulldown_DIA	3		_EKEVVPDFPEDK_	TRUE	_EKEVVPDFPEDK_	EKEVVPDFPEDK	18.2885	NaN	18.2885	A2ARP8;Q9QYR6;Q9QYR6-2	FALSE	_EKEVVPDFPEDK_	_EKEVVPDFPEDK_	477.905	0.00116029	1516195	noloss	5	y	1	635.304	31.0138	FALSE	tr;sp;sp	A2ARP8;Q9QYR6;Q9QYR6-2	A2ARP8;Q9QYR6;Q9QYR6-2	A2ARP8_MOUSE;MAP1A_MOUSE;MAP1A_MOUSE	Microtubule-associated protein 1A;Microtubule-associated protein 1A;Isoform 2 of Microtubule-associated protein 1A	Mus musculus	Map1a	1;1;	1;2;	uniprot_mouse_proteome
210330_068_CC5_4_WTB4_Pulldown_DIA	3		_EKEVVPDFPEDK_	TRUE	_EKEVVPDFPEDK_	EKEVVPDFPEDK	18.2885	NaN	18.2885	A2ARP8;Q9QYR6;Q9QYR6-2	FALSE	_EKEVVPDFPEDK_	_EKEVVPDFPEDK_	477.905	0.00116029	1516195	noloss	6	y	1	750.33	21.8584	FALSE	tr;sp;sp	A2ARP8;Q9QYR6;Q9QYR6-2	A2ARP8;Q9QYR6;Q9QYR6-2	A2ARP8_MOUSE;MAP1A_MOUSE;MAP1A_MOUSE	Microtubule-associated protein 1A;Microtubule-associated protein 1A;Isoform 2 of Microtubule-associated protein 1A	Mus musculus	Map1a	1;1;	1;2;	uniprot_mouse_proteome
210330_068_CC5_4_WTB4_Pulldown_DIA	3		_EKEVVPDFPEDK_	TRUE	_EKEVVPDFPEDK_	EKEVVPDFPEDK	18.2885	NaN	18.2885	A2ARP8;Q9QYR6;Q9QYR6-2	FALSE	_EKEVVPDFPEDK_	_EKEVVPDFPEDK_	477.905	0.00116029	1516195	noloss	7	b	1	797.404	8.34899	FALSE	tr;sp;sp	A2ARP8;Q9QYR6;Q9QYR6-2	A2ARP8;Q9QYR6;Q9QYR6-2	A2ARP8_MOUSE;MAP1A_MOUSE;MAP1A_MOUSE	Microtubule-associated protein 1A;Microtubule-associated protein 1A;Isoform 2 of Microtubule-associated protein 1A	Mus musculus	Map1a	1;1;	1;2;	uniprot_mouse_proteome
210330_068_CC5_4_WTB4_Pulldown_DIA	3		_EKEVVPDFPEDK_	TRUE	_EKEVVPDFPEDK_	EKEVVPDFPEDK	18.2885	NaN	18.2885	A2ARP8;Q9QYR6;Q9QYR6-2	FALSE	_EKEVVPDFPEDK_	_EKEVVPDFPEDK_	477.905	0.00116029	1516195	noloss	7	y	1	847.383	100	FALSE	tr;sp;sp	A2ARP8;Q9QYR6;Q9QYR6-2	A2ARP8;Q9QYR6;Q9QYR6-2	A2ARP8_MOUSE;MAP1A_MOUSE;MAP1A_MOUSE	Microtubule-associated protein 1A;Microtubule-associated protein 1A;Isoform 2 of Microtubule-associated protein 1A	Mus musculus	Map1a	1;1;	1;2;	uniprot_mouse_proteome
210330_068_CC5_4_WTB4_Pulldown_DIA	2		_TGSSDPYVTVQVGK_	TRUE	_TGSSDPYVTVQVGK_	TGSSDPYVTVQVGK	20.824	NaN	20.824	H3BJZ7;Q4KUS2	FALSE	_TGSSDPYVTVQVGK_	_TGSSDPYVTVQVGK_	719.365	0.00266038	332616	noloss	5	b	1	448.167	53.9367	FALSE	tr;sp	H3BJZ7;Q4KUS2	H3BJZ7;Q4KUS2	H3BJZ7_MOUSE;UN13A_MOUSE	Protein unc-13 homolog A	Mus musculus	Unc13a	1	1;3	uniprot_mouse_proteome
210330_068_CC5_4_WTB4_Pulldown_DIA	2		_TGSSDPYVTVQVGK_	TRUE	_TGSSDPYVTVQVGK_	TGSSDPYVTVQVGK	20.824	NaN	20.824	H3BJZ7;Q4KUS2	FALSE	_TGSSDPYVTVQVGK_	_TGSSDPYVTVQVGK_	719.365	0.00266038	332616	noloss	6	y	1	631.377	12.5071	FALSE	tr;sp	H3BJZ7;Q4KUS2	H3BJZ7;Q4KUS2	H3BJZ7_MOUSE;UN13A_MOUSE	Protein unc-13 homolog A	Mus musculus	Unc13a	1	1;3	uniprot_mouse_proteome
210330_068_CC5_4_WTB4_Pulldown_DIA	2		_TGSSDPYVTVQVGK_	TRUE	_TGSSDPYVTVQVGK_	TGSSDPYVTVQVGK	20.824	NaN	20.824	H3BJZ7;Q4KUS2	FALSE	_TGSSDPYVTVQVGK_	_TGSSDPYVTVQVGK_	719.365	0.00266038	332616	noloss	9	y	1	990.562	100	FALSE	tr;sp	H3BJZ7;Q4KUS2	H3BJZ7;Q4KUS2	H3BJZ7_MOUSE;UN13A_MOUSE	Protein unc-13 homolog A	Mus musculus	Unc13a	1	1;3	uniprot_mouse_proteome
210330_068_CC5_4_WTB4_Pulldown_DIA	2		_PGIVELPTLEELK_	TRUE	_PGIVELPTLEELK_	PGIVELPTLEELK	83.405	NaN	83.405	Q9DCJ5	TRUE	_PGIVELPTLEELK_	_PGIVELPTLEELK_	719.414	0.0019253	939464	noloss	4	b	1	367.234	18.1084	TRUE	sp	Q9DCJ5	Q9DCJ5	NDUA8_MOUSE	NADH dehydrogenase [ubiquinone] 1 alpha subcomplex subunit 8	Mus musculus	Ndufa8	1	3	uniprot_mouse_proteome
210330_068_CC5_4_WTB4_Pulldown_DIA	2		_PGIVELPTLEELK_	TRUE	_PGIVELPTLEELK_	PGIVELPTLEELK	83.405	NaN	83.405	Q9DCJ5	TRUE	_PGIVELPTLEELK_	_PGIVELPTLEELK_	719.414	0.0019253	939464	noloss	6	b	1	609.361	24.9053	TRUE	sp	Q9DCJ5	Q9DCJ5	NDUA8_MOUSE	NADH dehydrogenase [ubiquinone] 1 alpha subcomplex subunit 8	Mus musculus	Ndufa8	1	3	uniprot_mouse_proteome
210330_068_CC5_4_WTB4_Pulldown_DIA	2		_PGIVELPTLEELK_	TRUE	_PGIVELPTLEELK_	PGIVELPTLEELK	83.405	NaN	83.405	Q9DCJ5	TRUE	_PGIVELPTLEELK_	_PGIVELPTLEELK_	719.414	0.0019253	939464	noloss	7	y	1	829.467	77.7416	FALSE	sp	Q9DCJ5	Q9DCJ5	NDUA8_MOUSE	NADH dehydrogenase [ubiquinone] 1 alpha subcomplex subunit 8	Mus musculus	Ndufa8	1	3	uniprot_mouse_proteome
210330_068_CC5_4_WTB4_Pulldown_DIA	2		_PGIVELPTLEELK_	TRUE	_PGIVELPTLEELK_	PGIVELPTLEELK	83.405	NaN	83.405	Q9DCJ5	TRUE	_PGIVELPTLEELK_	_PGIVELPTLEELK_	719.414	0.0019253	939464	noloss	8	b	1	807.461	49.9111	FALSE	sp	Q9DCJ5	Q9DCJ5	NDUA8_MOUSE	NADH dehydrogenase [ubiquinone] 1 alpha subcomplex subunit 8	Mus musculus	Ndufa8	1	3	uniprot_mouse_proteome
210330_068_CC5_4_WTB4_Pulldown_DIA	2		_PGIVELPTLEELK_	TRUE	_PGIVELPTLEELK_	PGIVELPTLEELK	83.405	NaN	83.405	Q9DCJ5	TRUE	_PGIVELPTLEELK_	_PGIVELPTLEELK_	719.414	0.0019253	939464	noloss	8	y	1	942.551	51.7119	FALSE	sp	Q9DCJ5	Q9DCJ5	NDUA8_MOUSE	NADH dehydrogenase [ubiquinone] 1 alpha subcomplex subunit 8	Mus musculus	Ndufa8	1	3	uniprot_mouse_proteome
210330_068_CC5_4_WTB4_Pulldown_DIA	2		_PGIVELPTLEELK_	TRUE	_PGIVELPTLEELK_	PGIVELPTLEELK	83.405	NaN	83.405	Q9DCJ5	TRUE	_PGIVELPTLEELK_	_PGIVELPTLEELK_	719.414	0.0019253	939464	noloss	9	y	1	1071.59	100	FALSE	sp	Q9DCJ5	Q9DCJ5	NDUA8_MOUSE	NADH dehydrogenase [ubiquinone] 1 alpha subcomplex subunit 8	Mus musculus	Ndufa8	1	3	uniprot_mouse_proteome
210330_068_CC5_4_WTB4_Pulldown_DIA	2		_PGIVELPTLEELK_	TRUE	_PGIVELPTLEELK_	PGIVELPTLEELK	83.405	NaN	83.405	Q9DCJ5	TRUE	_PGIVELPTLEELK_	_PGIVELPTLEELK_	719.414	0.0019253	939464	noloss	10	y	1	1170.66	78.6137	FALSE	sp	Q9DCJ5	Q9DCJ5	NDUA8_MOUSE	NADH dehydrogenase [ubiquinone] 1 alpha subcomplex subunit 8	Mus musculus	Ndufa8	1	3	uniprot_mouse_proteome
210330_068_CC5_4_WTB4_Pulldown_DIA	2		_PGIVELPTLEELK_	TRUE	_PGIVELPTLEELK_	PGIVELPTLEELK	83.405	NaN	83.405	Q9DCJ5	TRUE	_PGIVELPTLEELK_	_PGIVELPTLEELK_	719.414	0.0019253	939464	noloss	12	y	1	1340.77	27.3879	FALSE	sp	Q9DCJ5	Q9DCJ5	NDUA8_MOUSE	NADH dehydrogenase [ubiquinone] 1 alpha subcomplex subunit 8	Mus musculus	Ndufa8	1	3	uniprot_mouse_proteome
210330_068_CC5_4_WTB4_Pulldown_DIA	4		_LLHPPSHWPLIK_	TRUE	_LLHPPSHWPLIK_	LLHPPSHWPLIK	33.9375	NaN	33.9375	Q02248	FALSE	_LLHPPSHWPLIK_	_LLHPPSHWPLIK_	360.215	0.00169644	3078110	noloss	3	b	1	364.234	45.7518	FALSE	sp	Q02248	Q02248	CTNB1_MOUSE	Catenin beta-1	Mus musculus	Ctnnb1	1	1	uniprot_mouse_proteome
210330_068_CC5_4_WTB4_Pulldown_DIA	4		_LLHPPSHWPLIK_	TRUE	_LLHPPSHWPLIK_	LLHPPSHWPLIK	33.9375	NaN	33.9375	Q02248	FALSE	_LLHPPSHWPLIK_	_LLHPPSHWPLIK_	360.215	0.00169644	3078110	noloss	3	y	1	373.281	16.407	FALSE	sp	Q02248	Q02248	CTNB1_MOUSE	Catenin beta-1	Mus musculus	Ctnnb1	1	1	uniprot_mouse_proteome
210330_068_CC5_4_WTB4_Pulldown_DIA	4		_LLHPPSHWPLIK_	TRUE	_LLHPPSHWPLIK_	LLHPPSHWPLIK	33.9375	NaN	33.9375	Q02248	FALSE	_LLHPPSHWPLIK_	_LLHPPSHWPLIK_	360.215	0.00169644	3078110	noloss	4	y	1	470.334	100	FALSE	sp	Q02248	Q02248	CTNB1_MOUSE	Catenin beta-1	Mus musculus	Ctnnb1	1	1	uniprot_mouse_proteome
210330_068_CC5_4_WTB4_Pulldown_DIA	4		_LLHPPSHWPLIK_	TRUE	_LLHPPSHWPLIK_	LLHPPSHWPLIK	33.9375	NaN	33.9375	Q02248	FALSE	_LLHPPSHWPLIK_	_LLHPPSHWPLIK_	360.215	0.00169644	3078110	noloss	8	y	2	489.282	9.83869	FALSE	sp	Q02248	Q02248	CTNB1_MOUSE	Catenin beta-1	Mus musculus	Ctnnb1	1	1	uniprot_mouse_proteome
210330_068_CC5_4_WTB4_Pulldown_DIA	4		_LLHPPSHWPLIK_	TRUE	_LLHPPSHWPLIK_	LLHPPSHWPLIK	33.9375	NaN	33.9375	Q02248	FALSE	_LLHPPSHWPLIK_	_LLHPPSHWPLIK_	360.215	0.00169644	3078110	noloss	9	y	2	537.808	38.694	FALSE	sp	Q02248	Q02248	CTNB1_MOUSE	Catenin beta-1	Mus musculus	Ctnnb1	1	1	uniprot_mouse_proteome
210330_068_CC5_4_WTB4_Pulldown_DIA	4		_LLHPPSHWPLIK_	TRUE	_LLHPPSHWPLIK_	LLHPPSHWPLIK	33.9375	NaN	33.9375	Q02248	FALSE	_LLHPPSHWPLIK_	_LLHPPSHWPLIK_	360.215	0.00169644	3078110	noloss	5	y	1	656.413	28.9881	FALSE	sp	Q02248	Q02248	CTNB1_MOUSE	Catenin beta-1	Mus musculus	Ctnnb1	1	1	uniprot_mouse_proteome
210330_068_CC5_4_WTB4_Pulldown_DIA	2		_TFFSFPAVVAPFK_	TRUE	_TFFSFPAVVAPFK_	TFFSFPAVVAPFK	112.904	NaN	112.904	Q9CZD3	TRUE	_TFFSFPAVVAPFK_	_TFFSFPAVVAPFK_	729.395	0.000775494	1384024	noloss	3	b	1	396.192	9.46615	TRUE	sp	Q9CZD3	Q9CZD3	SYG_MOUSE	Glycine--tRNA ligase	Mus musculus	Gars	1	1	uniprot_mouse_proteome
210330_068_CC5_4_WTB4_Pulldown_DIA	2		_TFFSFPAVVAPFK_	TRUE	_TFFSFPAVVAPFK_	TFFSFPAVVAPFK	112.904	NaN	112.904	Q9CZD3	TRUE	_TFFSFPAVVAPFK_	_TFFSFPAVVAPFK_	729.395	0.000775494	1384024	noloss	3	y	1	391.234	13.0881	FALSE	sp	Q9CZD3	Q9CZD3	SYG_MOUSE	Glycine--tRNA ligase	Mus musculus	Gars	1	1	uniprot_mouse_proteome
210330_068_CC5_4_WTB4_Pulldown_DIA	2		_TFFSFPAVVAPFK_	TRUE	_TFFSFPAVVAPFK_	TFFSFPAVVAPFK	112.904	NaN	112.904	Q9CZD3	TRUE	_TFFSFPAVVAPFK_	_TFFSFPAVVAPFK_	729.395	0.000775494	1384024	noloss	4	b	1	483.224	7.8268	TRUE	sp	Q9CZD3	Q9CZD3	SYG_MOUSE	Glycine--tRNA ligase	Mus musculus	Gars	1	1	uniprot_mouse_proteome
210330_068_CC5_4_WTB4_Pulldown_DIA	2		_TFFSFPAVVAPFK_	TRUE	_TFFSFPAVVAPFK_	TFFSFPAVVAPFK	112.904	NaN	112.904	Q9CZD3	TRUE	_TFFSFPAVVAPFK_	_TFFSFPAVVAPFK_	729.395	0.000775494	1384024	noloss	4	y	1	462.271	11.0782	TRUE	sp	Q9CZD3	Q9CZD3	SYG_MOUSE	Glycine--tRNA ligase	Mus musculus	Gars	1	1	uniprot_mouse_proteome
210330_068_CC5_4_WTB4_Pulldown_DIA	2		_TFFSFPAVVAPFK_	TRUE	_TFFSFPAVVAPFK_	TFFSFPAVVAPFK	112.904	NaN	112.904	Q9CZD3	TRUE	_TFFSFPAVVAPFK_	_TFFSFPAVVAPFK_	729.395	0.000775494	1384024	noloss	8	y	1	828.498	100	FALSE	sp	Q9CZD3	Q9CZD3	SYG_MOUSE	Glycine--tRNA ligase	Mus musculus	Gars	1	1	uniprot_mouse_proteome
210330_068_CC5_4_WTB4_Pulldown_DIA	2		_TFFSFPAVVAPFK_	TRUE	_TFFSFPAVVAPFK_	TFFSFPAVVAPFK	112.904	NaN	112.904	Q9CZD3	TRUE	_TFFSFPAVVAPFK_	_TFFSFPAVVAPFK_	729.395	0.000775494	1384024	noloss	9	y	1	975.566	20.6895	FALSE	sp	Q9CZD3	Q9CZD3	SYG_MOUSE	Glycine--tRNA ligase	Mus musculus	Gars	1	1	uniprot_mouse_proteome
210330_068_CC5_4_WTB4_Pulldown_DIA	2		_TFFSFPAVVAPFK_	TRUE	_TFFSFPAVVAPFK_	TFFSFPAVVAPFK	112.904	NaN	112.904	Q9CZD3	TRUE	_TFFSFPAVVAPFK_	_TFFSFPAVVAPFK_	729.395	0.000775494	1384024	noloss	10	y	1	1062.6	35.6593	FALSE	sp	Q9CZD3	Q9CZD3	SYG_MOUSE	Glycine--tRNA ligase	Mus musculus	Gars	1	1	uniprot_mouse_proteome
210330_068_CC5_4_WTB4_Pulldown_DIA	2		_TFFSFPAVVAPFK_	TRUE	_TFFSFPAVVAPFK_	TFFSFPAVVAPFK	112.904	NaN	112.904	Q9CZD3	TRUE	_TFFSFPAVVAPFK_	_TFFSFPAVVAPFK_	729.395	0.000775494	1384024	noloss	11	y	1	1209.67	55.0046	FALSE	sp	Q9CZD3	Q9CZD3	SYG_MOUSE	Glycine--tRNA ligase	Mus musculus	Gars	1	1	uniprot_mouse_proteome
210330_068_CC5_4_WTB4_Pulldown_DIA	2		_TFFSFPAVVAPFK_	TRUE	_TFFSFPAVVAPFK_	TFFSFPAVVAPFK	112.904	NaN	112.904	Q9CZD3	TRUE	_TFFSFPAVVAPFK_	_TFFSFPAVVAPFK_	729.395	0.000775494	1384024	H2O	4	b	1	465.213	23.5313	FALSE	sp	Q9CZD3	Q9CZD3	SYG_MOUSE	Glycine--tRNA ligase	Mus musculus	Gars	1	1	uniprot_mouse_proteome
210330_068_CC5_4_WTB4_Pulldown_DIA	3		_LSNRPAFMPSEGR_	TRUE	_LSNRPAFMPSEGR_	LSNRPAFMPSEGR	8.06374	NaN	8.06374	A1BN54;Q7TPR4	FALSE	_LSNRPAFMPSEGR_	_LSNRPAFMPSEGR_	487.914	0.000270197	1275898	noloss	5	y	1	545.268	100	FALSE	tr;sp	A1BN54;Q7TPR4	A1BN54;Q7TPR4	A1BN54_MOUSE;ACTN1_MOUSE	Alpha actinin 1a;Alpha-actinin-1	Mus musculus	Actn1	1	1	uniprot_mouse_proteome
210330_068_CC5_4_WTB4_Pulldown_DIA	3		_LSNRPAFMPSEGR_	TRUE	_LSNRPAFMPSEGR_	LSNRPAFMPSEGR	8.06374	NaN	8.06374	A1BN54;Q7TPR4	FALSE	_LSNRPAFMPSEGR_	_LSNRPAFMPSEGR_	487.914	0.000270197	1275898	noloss	7	b	1	786.426	39.0191	FALSE	tr;sp	A1BN54;Q7TPR4	A1BN54;Q7TPR4	A1BN54_MOUSE;ACTN1_MOUSE	Alpha actinin 1a;Alpha-actinin-1	Mus musculus	Actn1	1	1	uniprot_mouse_proteome
210330_068_CC5_4_WTB4_Pulldown_DIA	3		_LSNRPAFMPSEGR_	TRUE	_LSNRPAFMPSEGR_	LSNRPAFMPSEGR	8.06374	NaN	8.06374	A1BN54;Q7TPR4	FALSE	_LSNRPAFMPSEGR_	_LSNRPAFMPSEGR_	487.914	0.000270197	1275898	noloss	8	b	1	917.466	12.8359	FALSE	tr;sp	A1BN54;Q7TPR4	A1BN54;Q7TPR4	A1BN54_MOUSE;ACTN1_MOUSE	Alpha actinin 1a;Alpha-actinin-1	Mus musculus	Actn1	1	1	uniprot_mouse_proteome
210330_068_CC5_4_WTB4_Pulldown_DIA	3		_LSNRPAFMPSEGR_	TRUE	_LSNRPAFMPSEGR_	LSNRPAFMPSEGR	8.06374	NaN	8.06374	A1BN54;Q7TPR4	FALSE	_LSNRPAFMPSEGR_	_LSNRPAFMPSEGR_	487.914	0.000270197	1275898	noloss	11	y	2	631.309	7.92125	FALSE	tr;sp	A1BN54;Q7TPR4	A1BN54;Q7TPR4	A1BN54_MOUSE;ACTN1_MOUSE	Alpha actinin 1a;Alpha-actinin-1	Mus musculus	Actn1	1	1	uniprot_mouse_proteome
210330_068_CC5_4_WTB4_Pulldown_DIA	3		_LSNRPAFMPSEGR_	TRUE	_LSNRPAFMPSEGR_	LSNRPAFMPSEGR	8.06374	NaN	8.06374	A1BN54;Q7TPR4	FALSE	_LSNRPAFMPSEGR_	_LSNRPAFMPSEGR_	487.914	0.000270197	1275898	noloss	12	y	2	674.825	16.705	FALSE	tr;sp	A1BN54;Q7TPR4	A1BN54;Q7TPR4	A1BN54_MOUSE;ACTN1_MOUSE	Alpha actinin 1a;Alpha-actinin-1	Mus musculus	Actn1	1	1	uniprot_mouse_proteome
210330_068_CC5_4_WTB4_Pulldown_DIA	2		_GLYAAFDC[+57]TATM[+16]K_	TRUE	_GLYAAFDC[Carbamidomethyl (C)]TATM[Oxidation (M)]K_	GLYAAFDCTATMK	37.4753	NaN	37.4753	E9QPD7;G5E8R3;Q05920	FALSE	_GLYAAFDC[+57]TATM[+16]K_	_GLYAAFDC[Carbamidomethyl (C)]TATM[Oxidation (M)]K_	732.829	0.00282126	509179	noloss	3	b	1	334.176	47.5794	FALSE	tr;tr;sp	E9QPD7;G5E8R3;Q05920	E9QPD7;G5E8R3;Q05920	E9QPD7_MOUSE;G5E8R3_MOUSE;PYC_MOUSE	Pyruvate carboxylase;Pyruvate carboxylase;Pyruvate carboxylase, mitochondrial	Mus musculus	Pcx;Pcx;Pc	1	1	uniprot_mouse_proteome
210330_068_CC5_4_WTB4_Pulldown_DIA	2		_GLYAAFDC[+57]TATM[+16]K_	TRUE	_GLYAAFDC[Carbamidomethyl (C)]TATM[Oxidation (M)]K_	GLYAAFDCTATMK	37.4753	NaN	37.4753	E9QPD7;G5E8R3;Q05920	FALSE	_GLYAAFDC[+57]TATM[+16]K_	_GLYAAFDC[Carbamidomethyl (C)]TATM[Oxidation (M)]K_	732.829	0.00282126	509179	noloss	4	b	1	405.213	48.7945	FALSE	tr;tr;sp	E9QPD7;G5E8R3;Q05920	E9QPD7;G5E8R3;Q05920	E9QPD7_MOUSE;G5E8R3_MOUSE;PYC_MOUSE	Pyruvate carboxylase;Pyruvate carboxylase;Pyruvate carboxylase, mitochondrial	Mus musculus	Pcx;Pcx;Pc	1	1	uniprot_mouse_proteome
210330_068_CC5_4_WTB4_Pulldown_DIA	2		_GLYAAFDC[+57]TATM[+16]K_	TRUE	_GLYAAFDC[Carbamidomethyl (C)]TATM[Oxidation (M)]K_	GLYAAFDCTATMK	37.4753	NaN	37.4753	E9QPD7;G5E8R3;Q05920	FALSE	_GLYAAFDC[+57]TATM[+16]K_	_GLYAAFDC[Carbamidomethyl (C)]TATM[Oxidation (M)]K_	732.829	0.00282126	509179	noloss	8	y	1	989.407	100	FALSE	tr;tr;sp	E9QPD7;G5E8R3;Q05920	E9QPD7;G5E8R3;Q05920	E9QPD7_MOUSE;G5E8R3_MOUSE;PYC_MOUSE	Pyruvate carboxylase;Pyruvate carboxylase;Pyruvate carboxylase, mitochondrial	Mus musculus	Pcx;Pcx;Pc	1	1	uniprot_mouse_proteome
210330_068_CC5_4_WTB4_Pulldown_DIA	2		_GLYAAFDC[+57]TATM[+16]K_	TRUE	_GLYAAFDC[Carbamidomethyl (C)]TATM[Oxidation (M)]K_	GLYAAFDCTATMK	37.4753	NaN	37.4753	E9QPD7;G5E8R3;Q05920	FALSE	_GLYAAFDC[+57]TATM[+16]K_	_GLYAAFDC[Carbamidomethyl (C)]TATM[Oxidation (M)]K_	732.829	0.00282126	509179	noloss	9	y	1	1060.44	79.6116	FALSE	tr;tr;sp	E9QPD7;G5E8R3;Q05920	E9QPD7;G5E8R3;Q05920	E9QPD7_MOUSE;G5E8R3_MOUSE;PYC_MOUSE	Pyruvate carboxylase;Pyruvate carboxylase;Pyruvate carboxylase, mitochondrial	Mus musculus	Pcx;Pcx;Pc	1	1	uniprot_mouse_proteome
210330_068_CC5_4_WTB4_Pulldown_DIA	2		_GLYAAFDC[+57]TATM[+16]K_	TRUE	_GLYAAFDC[Carbamidomethyl (C)]TATM[Oxidation (M)]K_	GLYAAFDCTATMK	37.4753	NaN	37.4753	E9QPD7;G5E8R3;Q05920	FALSE	_GLYAAFDC[+57]TATM[+16]K_	_GLYAAFDC[Carbamidomethyl (C)]TATM[Oxidation (M)]K_	732.829	0.00282126	509179	noloss	10	y	1	1131.48	80.0935	FALSE	tr;tr;sp	E9QPD7;G5E8R3;Q05920	E9QPD7;G5E8R3;Q05920	E9QPD7_MOUSE;G5E8R3_MOUSE;PYC_MOUSE	Pyruvate carboxylase;Pyruvate carboxylase;Pyruvate carboxylase, mitochondrial	Mus musculus	Pcx;Pcx;Pc	1	1	uniprot_mouse_proteome
210330_068_CC5_4_WTB4_Pulldown_DIA	2		_GLYAAFDC[+57]TATM[+16]K_	TRUE	_GLYAAFDC[Carbamidomethyl (C)]TATM[Oxidation (M)]K_	GLYAAFDCTATMK	37.4753	NaN	37.4753	E9QPD7;G5E8R3;Q05920	FALSE	_GLYAAFDC[+57]TATM[+16]K_	_GLYAAFDC[Carbamidomethyl (C)]TATM[Oxidation (M)]K_	732.829	0.00282126	509179	noloss	7	y	1	842.338	11.3972	FALSE	tr;tr;sp	E9QPD7;G5E8R3;Q05920	E9QPD7;G5E8R3;Q05920	E9QPD7_MOUSE;G5E8R3_MOUSE;PYC_MOUSE	Pyruvate carboxylase;Pyruvate carboxylase;Pyruvate carboxylase, mitochondrial	Mus musculus	Pcx;Pcx;Pc	1	1	uniprot_mouse_proteome
210330_068_CC5_4_WTB4_Pulldown_DIA	2		_NKDDQITLDEFK_	TRUE	_NKDDQITLDEFK_	NKDDQITLDEFK	29.6826	NaN	29.6826	P62761	TRUE	_NKDDQITLDEFK_	_NKDDQITLDEFK_	733.362	0.00169492	4258753	noloss	6	y	1	752.382	41.7865	FALSE	sp	P62761	P62761	VISL1_MOUSE	Visinin-like protein 1	Mus musculus	Vsnl1	1	2	uniprot_mouse_proteome
210330_068_CC5_4_WTB4_Pulldown_DIA	2		_NKDDQITLDEFK_	TRUE	_NKDDQITLDEFK_	NKDDQITLDEFK	29.6826	NaN	29.6826	P62761	TRUE	_NKDDQITLDEFK_	_NKDDQITLDEFK_	733.362	0.00169492	4258753	noloss	8	y	1	993.525	22.4699	FALSE	sp	P62761	P62761	VISL1_MOUSE	Visinin-like protein 1	Mus musculus	Vsnl1	1	2	uniprot_mouse_proteome
210330_068_CC5_4_WTB4_Pulldown_DIA	2		_NKDDQITLDEFK_	TRUE	_NKDDQITLDEFK_	NKDDQITLDEFK	29.6826	NaN	29.6826	P62761	TRUE	_NKDDQITLDEFK_	_NKDDQITLDEFK_	733.362	0.00169492	4258753	noloss	9	b	1	1043.5	15.3913	FALSE	sp	P62761	P62761	VISL1_MOUSE	Visinin-like protein 1	Mus musculus	Vsnl1	1	2	uniprot_mouse_proteome
210330_068_CC5_4_WTB4_Pulldown_DIA	2		_NKDDQITLDEFK_	TRUE	_NKDDQITLDEFK_	NKDDQITLDEFK	29.6826	NaN	29.6826	P62761	TRUE	_NKDDQITLDEFK_	_NKDDQITLDEFK_	733.362	0.00169492	4258753	noloss	10	y	1	1223.58	100	FALSE	sp	P62761	P62761	VISL1_MOUSE	Visinin-like protein 1	Mus musculus	Vsnl1	1	2	uniprot_mouse_proteome
210330_068_CC5_4_WTB4_Pulldown_DIA	2		_NKDDQITLDEFK_	TRUE	_NKDDQITLDEFK_	NKDDQITLDEFK	29.6826	NaN	29.6826	P62761	TRUE	_NKDDQITLDEFK_	_NKDDQITLDEFK_	733.362	0.00169492	4258753	noloss	11	b	1	1319.61	13.7257	TRUE	sp	P62761	P62761	VISL1_MOUSE	Visinin-like protein 1	Mus musculus	Vsnl1	1	2	uniprot_mouse_proteome
210330_068_CC5_4_WTB4_Pulldown_DIA	2		_NKDDQITLDEFK_	TRUE	_NKDDQITLDEFK_	NKDDQITLDEFK	29.6826	NaN	29.6826	P62761	TRUE	_NKDDQITLDEFK_	_NKDDQITLDEFK_	733.362	0.00169492	4258753	noloss	11	y	2	676.341	13.4697	TRUE	sp	P62761	P62761	VISL1_MOUSE	Visinin-like protein 1	Mus musculus	Vsnl1	1	2	uniprot_mouse_proteome
210330_068_CC5_4_WTB4_Pulldown_DIA	2		_NKDDQITLDEFK_	TRUE	_NKDDQITLDEFK_	NKDDQITLDEFK	29.6826	NaN	29.6826	P62761	TRUE	_NKDDQITLDEFK_	_NKDDQITLDEFK_	733.362	0.00169492	4258753	noloss	3	b	1	358.172	50.6177	FALSE	sp	P62761	P62761	VISL1_MOUSE	Visinin-like protein 1	Mus musculus	Vsnl1	1	2	uniprot_mouse_proteome
210330_068_CC5_4_WTB4_Pulldown_DIA	2		_NKDDQITLDEFK_	TRUE	_NKDDQITLDEFK_	NKDDQITLDEFK	29.6826	NaN	29.6826	P62761	TRUE	_NKDDQITLDEFK_	_NKDDQITLDEFK_	733.362	0.00169492	4258753	noloss	10	b	1	1172.54	22.0598	FALSE	sp	P62761	P62761	VISL1_MOUSE	Visinin-like protein 1	Mus musculus	Vsnl1	1	2	uniprot_mouse_proteome
210330_068_CC5_4_WTB4_Pulldown_DIA	3		_VIPENGPAAQDPHK_	TRUE	_VIPENGPAAQDPHK_	VIPENGPAAQDPHK	-19.5477	NaN	-19.5477	Q60597;Q60597-2;Q60597-3;Q60597-4;Z4YJV4	FALSE	_VIPENGPAAQDPHK_	_VIPENGPAAQDPHK_	491.588	0.00169644	862563	noloss	3	y	1	381.224	20.2472	FALSE	sp;sp;sp;sp;tr	Q60597;Q60597-2;Q60597-3;Q60597-4;Z4YJV4	Q60597;Q60597-2;Q60597-3;Q60597-4;Z4YJV4	ODO1_MOUSE;ODO1_MOUSE;ODO1_MOUSE;ODO1_MOUSE;Z4YJV4_MOUSE	2-oxoglutarate dehydrogenase, mitochondrial;Isoform 2 of 2-oxoglutarate dehydrogenase, mitochondrial;Isoform 3 of 2-oxoglutarate dehydrogenase, mitochondrial;Isoform 4 of 2-oxoglutarate dehydrogenase, mitochondrial;2-oxoglutarate dehydrogenase, mitochondrial	Mus musculus	Ogdh	1;;;;1	3;;;;1	uniprot_mouse_proteome
210330_068_CC5_4_WTB4_Pulldown_DIA	3		_VIPENGPAAQDPHK_	TRUE	_VIPENGPAAQDPHK_	VIPENGPAAQDPHK	-19.5477	NaN	-19.5477	Q60597;Q60597-2;Q60597-3;Q60597-4;Z4YJV4	FALSE	_VIPENGPAAQDPHK_	_VIPENGPAAQDPHK_	491.588	0.00169644	862563	noloss	10	y	1	1034.5	6.5538	FALSE	sp;sp;sp;sp;tr	Q60597;Q60597-2;Q60597-3;Q60597-4;Z4YJV4	Q60597;Q60597-2;Q60597-3;Q60597-4;Z4YJV4	ODO1_MOUSE;ODO1_MOUSE;ODO1_MOUSE;ODO1_MOUSE;Z4YJV4_MOUSE	2-oxoglutarate dehydrogenase, mitochondrial;Isoform 2 of 2-oxoglutarate dehydrogenase, mitochondrial;Isoform 3 of 2-oxoglutarate dehydrogenase, mitochondrial;Isoform 4 of 2-oxoglutarate dehydrogenase, mitochondrial;2-oxoglutarate dehydrogenase, mitochondrial	Mus musculus	Ogdh	1;;;;1	3;;;;1	uniprot_mouse_proteome
210330_068_CC5_4_WTB4_Pulldown_DIA	3		_VIPENGPAAQDPHK_	TRUE	_VIPENGPAAQDPHK_	VIPENGPAAQDPHK	-19.5477	NaN	-19.5477	Q60597;Q60597-2;Q60597-3;Q60597-4;Z4YJV4	FALSE	_VIPENGPAAQDPHK_	_VIPENGPAAQDPHK_	491.588	0.00169644	862563	noloss	12	y	3	420.87	100	FALSE	sp;sp;sp;sp;tr	Q60597;Q60597-2;Q60597-3;Q60597-4;Z4YJV4	Q60597;Q60597-2;Q60597-3;Q60597-4;Z4YJV4	ODO1_MOUSE;ODO1_MOUSE;ODO1_MOUSE;ODO1_MOUSE;Z4YJV4_MOUSE	2-oxoglutarate dehydrogenase, mitochondrial;Isoform 2 of 2-oxoglutarate dehydrogenase, mitochondrial;Isoform 3 of 2-oxoglutarate dehydrogenase, mitochondrial;Isoform 4 of 2-oxoglutarate dehydrogenase, mitochondrial;2-oxoglutarate dehydrogenase, mitochondrial	Mus musculus	Ogdh	1;;;;1	3;;;;1	uniprot_mouse_proteome
210330_068_CC5_4_WTB4_Pulldown_DIA	2		_QGQNVIGLQMGSNK_	TRUE	_QGQNVIGLQMGSNK_	QGQNVIGLQMGSNK	26.3752	NaN	26.3752	Q9R1Q8	TRUE	_QGQNVIGLQMGSNK_	_QGQNVIGLQMGSNK_	737.378	0.00169644	1349403	noloss	4	y	1	405.209	6.18784	FALSE	sp	Q9R1Q8	Q9R1Q8	TAGL3_MOUSE	Transgelin-3	Mus musculus	Tagln3	1	1	uniprot_mouse_proteome
210330_068_CC5_4_WTB4_Pulldown_DIA	2		_QGQNVIGLQMGSNK_	TRUE	_QGQNVIGLQMGSNK_	QGQNVIGLQMGSNK	26.3752	NaN	26.3752	Q9R1Q8	TRUE	_QGQNVIGLQMGSNK_	_QGQNVIGLQMGSNK_	737.378	0.00169644	1349403	noloss	8	y	1	834.414	100	FALSE	sp	Q9R1Q8	Q9R1Q8	TAGL3_MOUSE	Transgelin-3	Mus musculus	Tagln3	1	1	uniprot_mouse_proteome
210330_068_CC5_4_WTB4_Pulldown_DIA	2		_QGQNVIGLQMGSNK_	TRUE	_QGQNVIGLQMGSNK_	QGQNVIGLQMGSNK	26.3752	NaN	26.3752	Q9R1Q8	TRUE	_QGQNVIGLQMGSNK_	_QGQNVIGLQMGSNK_	737.378	0.00169644	1349403	noloss	9	y	1	947.498	83.8685	FALSE	sp	Q9R1Q8	Q9R1Q8	TAGL3_MOUSE	Transgelin-3	Mus musculus	Tagln3	1	1	uniprot_mouse_proteome
210330_068_CC5_4_WTB4_Pulldown_DIA	2		_QGQNVIGLQMGSNK_	TRUE	_QGQNVIGLQMGSNK_	QGQNVIGLQMGSNK	26.3752	NaN	26.3752	Q9R1Q8	TRUE	_QGQNVIGLQMGSNK_	_QGQNVIGLQMGSNK_	737.378	0.00169644	1349403	noloss	10	y	1	1046.57	6.45826	FALSE	sp	Q9R1Q8	Q9R1Q8	TAGL3_MOUSE	Transgelin-3	Mus musculus	Tagln3	1	1	uniprot_mouse_proteome
210330_068_CC5_4_WTB4_Pulldown_DIA	2		_QGQNVIGLQMGSNK_	TRUE	_QGQNVIGLQMGSNK_	QGQNVIGLQMGSNK	26.3752	NaN	26.3752	Q9R1Q8	TRUE	_QGQNVIGLQMGSNK_	_QGQNVIGLQMGSNK_	737.378	0.00169644	1349403	noloss	11	y	1	1160.61	11.8996	FALSE	sp	Q9R1Q8	Q9R1Q8	TAGL3_MOUSE	Transgelin-3	Mus musculus	Tagln3	1	1	uniprot_mouse_proteome
210330_068_CC5_4_WTB4_Pulldown_DIA	2		_QGQNVIGLQMGSNK_	TRUE	_QGQNVIGLQMGSNK_	QGQNVIGLQMGSNK	26.3752	NaN	26.3752	Q9R1Q8	TRUE	_QGQNVIGLQMGSNK_	_QGQNVIGLQMGSNK_	737.378	0.00169644	1349403	NH3	5	b	1	510.231	40.696	FALSE	sp	Q9R1Q8	Q9R1Q8	TAGL3_MOUSE	Transgelin-3	Mus musculus	Tagln3	1	1	uniprot_mouse_proteome
210330_068_CC5_4_WTB4_Pulldown_DIA	2		_QGQNVIGLQMGSNK_	TRUE	_QGQNVIGLQMGSNK_	QGQNVIGLQMGSNK	26.3752	NaN	26.3752	Q9R1Q8	TRUE	_QGQNVIGLQMGSNK_	_QGQNVIGLQMGSNK_	737.378	0.00169644	1349403	NH3	6	b	1	623.315	5.30999	TRUE	sp	Q9R1Q8	Q9R1Q8	TAGL3_MOUSE	Transgelin-3	Mus musculus	Tagln3	1	1	uniprot_mouse_proteome
210330_068_CC5_4_WTB4_Pulldown_DIA	4		_LHYC[+57]VSC[+57]AIHSK_	TRUE	_LHYC[Carbamidomethyl (C)]VSC[Carbamidomethyl (C)]AIHSK_	LHYCVSCAIHSK	-9.40744	NaN	-9.40744	P62855	TRUE	_LHYC[+57]VSC[+57]AIHSK_	_LHYC[Carbamidomethyl (C)]VSC[Carbamidomethyl (C)]AIHSK_	369.429	0.00733935	831954	noloss	3	b	1	414.214	100	FALSE	sp	P62855	P62855	RS26_MOUSE	40S ribosomal protein S26	Mus musculus	Rps26	1	3	uniprot_mouse_proteome
210330_068_CC5_4_WTB4_Pulldown_DIA	4		_LHYC[+57]VSC[+57]AIHSK_	TRUE	_LHYC[Carbamidomethyl (C)]VSC[Carbamidomethyl (C)]AIHSK_	LHYCVSCAIHSK	-9.40744	NaN	-9.40744	P62855	TRUE	_LHYC[+57]VSC[+57]AIHSK_	_LHYC[Carbamidomethyl (C)]VSC[Carbamidomethyl (C)]AIHSK_	369.429	0.00733935	831954	noloss	3	y	1	371.204	14.1284	FALSE	sp	P62855	P62855	RS26_MOUSE	40S ribosomal protein S26	Mus musculus	Rps26	1	3	uniprot_mouse_proteome
210330_068_CC5_4_WTB4_Pulldown_DIA	4		_LHYC[+57]VSC[+57]AIHSK_	TRUE	_LHYC[Carbamidomethyl (C)]VSC[Carbamidomethyl (C)]AIHSK_	LHYCVSCAIHSK	-9.40744	NaN	-9.40744	P62855	TRUE	_LHYC[+57]VSC[+57]AIHSK_	_LHYC[Carbamidomethyl (C)]VSC[Carbamidomethyl (C)]AIHSK_	369.429	0.00733935	831954	noloss	4	b	1	574.244	14.1064	FALSE	sp	P62855	P62855	RS26_MOUSE	40S ribosomal protein S26	Mus musculus	Rps26	1	3	uniprot_mouse_proteome
210330_068_CC5_4_WTB4_Pulldown_DIA	4		_LHYC[+57]VSC[+57]AIHSK_	TRUE	_LHYC[Carbamidomethyl (C)]VSC[Carbamidomethyl (C)]AIHSK_	LHYCVSCAIHSK	-9.40744	NaN	-9.40744	P62855	TRUE	_LHYC[+57]VSC[+57]AIHSK_	_LHYC[Carbamidomethyl (C)]VSC[Carbamidomethyl (C)]AIHSK_	369.429	0.00733935	831954	noloss	5	y	1	555.325	86.8954	FALSE	sp	P62855	P62855	RS26_MOUSE	40S ribosomal protein S26	Mus musculus	Rps26	1	3	uniprot_mouse_proteome
210330_068_CC5_4_WTB4_Pulldown_DIA	2		_AGGIETIANEYSDR_	TRUE	_AGGIETIANEYSDR_	AGGIETIANEYSDR	39.2317	NaN	39.2317	Q3U2G2	FALSE	_AGGIETIANEYSDR_	_AGGIETIANEYSDR_	748.355	0.000270197	3318904	noloss	6	y	1	783.327	28.2135	FALSE	tr	Q3U2G2	Q3U2G2	Q3U2G2_MOUSE	Heat shock 70 kDa protein 4	Mus musculus	Hspa4	1	1	uniprot_mouse_proteome
210330_068_CC5_4_WTB4_Pulldown_DIA	2		_AGGIETIANEYSDR_	TRUE	_AGGIETIANEYSDR_	AGGIETIANEYSDR	39.2317	NaN	39.2317	Q3U2G2	FALSE	_AGGIETIANEYSDR_	_AGGIETIANEYSDR_	748.355	0.000270197	3318904	noloss	7	y	1	854.364	100	FALSE	tr	Q3U2G2	Q3U2G2	Q3U2G2_MOUSE	Heat shock 70 kDa protein 4	Mus musculus	Hspa4	1	1	uniprot_mouse_proteome
210330_068_CC5_4_WTB4_Pulldown_DIA	2		_AGGIETIANEYSDR_	TRUE	_AGGIETIANEYSDR_	AGGIETIANEYSDR	39.2317	NaN	39.2317	Q3U2G2	FALSE	_AGGIETIANEYSDR_	_AGGIETIANEYSDR_	748.355	0.000270197	3318904	noloss	9	y	1	1068.5	33.4054	FALSE	tr	Q3U2G2	Q3U2G2	Q3U2G2_MOUSE	Heat shock 70 kDa protein 4	Mus musculus	Hspa4	1	1	uniprot_mouse_proteome
210330_068_CC5_4_WTB4_Pulldown_DIA	2		_AGGIETIANEYSDR_	TRUE	_AGGIETIANEYSDR_	AGGIETIANEYSDR	39.2317	NaN	39.2317	Q3U2G2	FALSE	_AGGIETIANEYSDR_	_AGGIETIANEYSDR_	748.355	0.000270197	3318904	noloss	10	y	1	1197.54	50.5509	FALSE	tr	Q3U2G2	Q3U2G2	Q3U2G2_MOUSE	Heat shock 70 kDa protein 4	Mus musculus	Hspa4	1	1	uniprot_mouse_proteome
210330_068_CC5_4_WTB4_Pulldown_DIA	2		_AGGIETIANEYSDR_	TRUE	_AGGIETIANEYSDR_	AGGIETIANEYSDR	39.2317	NaN	39.2317	Q3U2G2	FALSE	_AGGIETIANEYSDR_	_AGGIETIANEYSDR_	748.355	0.000270197	3318904	noloss	8	y	1	967.448	6.59023	FALSE	tr	Q3U2G2	Q3U2G2	Q3U2G2_MOUSE	Heat shock 70 kDa protein 4	Mus musculus	Hspa4	1	1	uniprot_mouse_proteome
210330_068_CC5_4_WTB4_Pulldown_DIA	2		_HLQEYQDLLNVK_	TRUE	_HLQEYQDLLNVK_	HLQEYQDLLNVK	38.4964	NaN	38.4964	P03995	FALSE	_HLQEYQDLLNVK_	_HLQEYQDLLNVK_	750.396	0.00249388	2996360	noloss	5	y	1	586.392	5.23262	FALSE	sp	P03995	P03995	GFAP_MOUSE	Glial fibrillary acidic protein	Mus musculus	Gfap	1	4	uniprot_mouse_proteome
210330_068_CC5_4_WTB4_Pulldown_DIA	2		_HLQEYQDLLNVK_	TRUE	_HLQEYQDLLNVK_	HLQEYQDLLNVK	38.4964	NaN	38.4964	P03995	FALSE	_HLQEYQDLLNVK_	_HLQEYQDLLNVK_	750.396	0.00249388	2996360	noloss	10	y	1	1249.64	100	FALSE	sp	P03995	P03995	GFAP_MOUSE	Glial fibrillary acidic protein	Mus musculus	Gfap	1	4	uniprot_mouse_proteome
210330_068_CC5_4_WTB4_Pulldown_DIA	2		_HLQEYQDLLNVK_	TRUE	_HLQEYQDLLNVK_	HLQEYQDLLNVK	38.4964	NaN	38.4964	P03995	FALSE	_HLQEYQDLLNVK_	_HLQEYQDLLNVK_	750.396	0.00249388	2996360	noloss	11	b	2	677.344	10.3231	FALSE	sp	P03995	P03995	GFAP_MOUSE	Glial fibrillary acidic protein	Mus musculus	Gfap	1	4	uniprot_mouse_proteome
210330_068_CC5_4_WTB4_Pulldown_DIA	2		_YLEC[+57]SALQQDGVK_	TRUE	_YLEC[Carbamidomethyl (C)]SALQQDGVK_	YLECSALQQDGVK	24.8114	NaN	24.8114	P84096	TRUE	_YLEC[+57]SALQQDGVK_	_YLEC[Carbamidomethyl (C)]SALQQDGVK_	755.864	0.00112655	1018122	noloss	5	y	1	546.288	8.20869	TRUE	sp	P84096	P84096	RHOG_MOUSE	Rho-related GTP-binding protein RhoG	Mus musculus	Rhog	1	1	uniprot_mouse_proteome
210330_068_CC5_4_WTB4_Pulldown_DIA	2		_YLEC[+57]SALQQDGVK_	TRUE	_YLEC[Carbamidomethyl (C)]SALQQDGVK_	YLECSALQQDGVK	24.8114	NaN	24.8114	P84096	TRUE	_YLEC[+57]SALQQDGVK_	_YLEC[Carbamidomethyl (C)]SALQQDGVK_	755.864	0.00112655	1018122	noloss	6	y	1	674.347	28.0564	FALSE	sp	P84096	P84096	RHOG_MOUSE	Rho-related GTP-binding protein RhoG	Mus musculus	Rhog	1	1	uniprot_mouse_proteome
210330_068_CC5_4_WTB4_Pulldown_DIA	2		_YLEC[+57]SALQQDGVK_	TRUE	_YLEC[Carbamidomethyl (C)]SALQQDGVK_	YLECSALQQDGVK	24.8114	NaN	24.8114	P84096	TRUE	_YLEC[+57]SALQQDGVK_	_YLEC[Carbamidomethyl (C)]SALQQDGVK_	755.864	0.00112655	1018122	noloss	7	y	1	787.431	27.8498	FALSE	sp	P84096	P84096	RHOG_MOUSE	Rho-related GTP-binding protein RhoG	Mus musculus	Rhog	1	1	uniprot_mouse_proteome
210330_068_CC5_4_WTB4_Pulldown_DIA	2		_YLEC[+57]SALQQDGVK_	TRUE	_YLEC[Carbamidomethyl (C)]SALQQDGVK_	YLECSALQQDGVK	24.8114	NaN	24.8114	P84096	TRUE	_YLEC[+57]SALQQDGVK_	_YLEC[Carbamidomethyl (C)]SALQQDGVK_	755.864	0.00112655	1018122	noloss	8	y	1	858.468	15.001	FALSE	sp	P84096	P84096	RHOG_MOUSE	Rho-related GTP-binding protein RhoG	Mus musculus	Rhog	1	1	uniprot_mouse_proteome
210330_068_CC5_4_WTB4_Pulldown_DIA	2		_YLEC[+57]SALQQDGVK_	TRUE	_YLEC[Carbamidomethyl (C)]SALQQDGVK_	YLECSALQQDGVK	24.8114	NaN	24.8114	P84096	TRUE	_YLEC[+57]SALQQDGVK_	_YLEC[Carbamidomethyl (C)]SALQQDGVK_	755.864	0.00112655	1018122	noloss	9	y	1	945.5	15.0065	FALSE	sp	P84096	P84096	RHOG_MOUSE	Rho-related GTP-binding protein RhoG	Mus musculus	Rhog	1	1	uniprot_mouse_proteome
210330_068_CC5_4_WTB4_Pulldown_DIA	2		_YLEC[+57]SALQQDGVK_	TRUE	_YLEC[Carbamidomethyl (C)]SALQQDGVK_	YLECSALQQDGVK	24.8114	NaN	24.8114	P84096	TRUE	_YLEC[+57]SALQQDGVK_	_YLEC[Carbamidomethyl (C)]SALQQDGVK_	755.864	0.00112655	1018122	noloss	10	y	1	1105.53	69.0031	FALSE	sp	P84096	P84096	RHOG_MOUSE	Rho-related GTP-binding protein RhoG	Mus musculus	Rhog	1	1	uniprot_mouse_proteome
210330_068_CC5_4_WTB4_Pulldown_DIA	2		_YLEC[+57]SALQQDGVK_	TRUE	_YLEC[Carbamidomethyl (C)]SALQQDGVK_	YLECSALQQDGVK	24.8114	NaN	24.8114	P84096	TRUE	_YLEC[+57]SALQQDGVK_	_YLEC[Carbamidomethyl (C)]SALQQDGVK_	755.864	0.00112655	1018122	noloss	11	y	1	1234.57	100	FALSE	sp	P84096	P84096	RHOG_MOUSE	Rho-related GTP-binding protein RhoG	Mus musculus	Rhog	1	1	uniprot_mouse_proteome
210330_068_CC5_4_WTB4_Pulldown_DIA	2		_SGVAYIVAPSGSTADK_	TRUE	_SGVAYIVAPSGSTADK_	SGVAYIVAPSGSTADK	25.6159	NaN	25.6159	Q9CWJ9	TRUE	_SGVAYIVAPSGSTADK_	_SGVAYIVAPSGSTADK_	761.891	0.000270197	335532	noloss	5	b	1	478.23	15.6736	FALSE	sp	Q9CWJ9	Q9CWJ9	PUR9_MOUSE	Bifunctional purine biosynthesis protein PURH	Mus musculus	Atic	1	2	uniprot_mouse_proteome
210330_068_CC5_4_WTB4_Pulldown_DIA	2		_SGVAYIVAPSGSTADK_	TRUE	_SGVAYIVAPSGSTADK_	SGVAYIVAPSGSTADK	25.6159	NaN	25.6159	Q9CWJ9	TRUE	_SGVAYIVAPSGSTADK_	_SGVAYIVAPSGSTADK_	761.891	0.000270197	335532	noloss	8	y	1	762.363	100	FALSE	sp	Q9CWJ9	Q9CWJ9	PUR9_MOUSE	Bifunctional purine biosynthesis protein PURH	Mus musculus	Atic	1	2	uniprot_mouse_proteome
210330_068_CC5_4_WTB4_Pulldown_DIA	2		_SGVAYIVAPSGSTADK_	TRUE	_SGVAYIVAPSGSTADK_	SGVAYIVAPSGSTADK	25.6159	NaN	25.6159	Q9CWJ9	TRUE	_SGVAYIVAPSGSTADK_	_SGVAYIVAPSGSTADK_	761.891	0.000270197	335532	noloss	9	y	1	833.4	43.8223	FALSE	sp	Q9CWJ9	Q9CWJ9	PUR9_MOUSE	Bifunctional purine biosynthesis protein PURH	Mus musculus	Atic	1	2	uniprot_mouse_proteome
210330_068_CC5_4_WTB4_Pulldown_DIA	2		_SGVAYIVAPSGSTADK_	TRUE	_SGVAYIVAPSGSTADK_	SGVAYIVAPSGSTADK	25.6159	NaN	25.6159	Q9CWJ9	TRUE	_SGVAYIVAPSGSTADK_	_SGVAYIVAPSGSTADK_	761.891	0.000270197	335532	noloss	10	y	1	932.468	93.1318	FALSE	sp	Q9CWJ9	Q9CWJ9	PUR9_MOUSE	Bifunctional purine biosynthesis protein PURH	Mus musculus	Atic	1	2	uniprot_mouse_proteome
210330_068_CC5_4_WTB4_Pulldown_DIA	2		_SGVAYIVAPSGSTADK_	TRUE	_SGVAYIVAPSGSTADK_	SGVAYIVAPSGSTADK	25.6159	NaN	25.6159	Q9CWJ9	TRUE	_SGVAYIVAPSGSTADK_	_SGVAYIVAPSGSTADK_	761.891	0.000270197	335532	noloss	11	y	1	1045.55	11.9686	FALSE	sp	Q9CWJ9	Q9CWJ9	PUR9_MOUSE	Bifunctional purine biosynthesis protein PURH	Mus musculus	Atic	1	2	uniprot_mouse_proteome
210330_068_CC5_4_WTB4_Pulldown_DIA	2		_SGVAYIVAPSGSTADK_	TRUE	_SGVAYIVAPSGSTADK_	SGVAYIVAPSGSTADK	25.6159	NaN	25.6159	Q9CWJ9	TRUE	_SGVAYIVAPSGSTADK_	_SGVAYIVAPSGSTADK_	761.891	0.000270197	335532	noloss	12	y	1	1208.62	14.719	FALSE	sp	Q9CWJ9	Q9CWJ9	PUR9_MOUSE	Bifunctional purine biosynthesis protein PURH	Mus musculus	Atic	1	2	uniprot_mouse_proteome
210330_068_CC5_4_WTB4_Pulldown_DIA	2		_SGNYPSSLSNETDR_	TRUE	_SGNYPSSLSNETDR_	SGNYPSSLSNETDR	3.97418	NaN	3.97418	F6RJV6;Q9JJK2	FALSE	_SGNYPSSLSNETDR_	_SGNYPSSLSNETDR_	763.84	0	1133132	noloss	4	b	1	422.167	7.38234	FALSE	tr;sp	F6RJV6;Q9JJK2	F6RJV6;Q9JJK2	F6RJV6_MOUSE;LANC2_MOUSE	LanC-like protein 2 (Fragment);LanC-like protein 2	Mus musculus	Lancl2	1	1	uniprot_mouse_proteome
210330_068_CC5_4_WTB4_Pulldown_DIA	2		_SGNYPSSLSNETDR_	TRUE	_SGNYPSSLSNETDR_	SGNYPSSLSNETDR	3.97418	NaN	3.97418	F6RJV6;Q9JJK2	FALSE	_SGNYPSSLSNETDR_	_SGNYPSSLSNETDR_	763.84	0	1133132	noloss	6	y	1	721.311	10.0967	FALSE	tr;sp	F6RJV6;Q9JJK2	F6RJV6;Q9JJK2	F6RJV6_MOUSE;LANC2_MOUSE	LanC-like protein 2 (Fragment);LanC-like protein 2	Mus musculus	Lancl2	1	1	uniprot_mouse_proteome
210330_068_CC5_4_WTB4_Pulldown_DIA	2		_SGNYPSSLSNETDR_	TRUE	_SGNYPSSLSNETDR_	SGNYPSSLSNETDR	3.97418	NaN	3.97418	F6RJV6;Q9JJK2	FALSE	_SGNYPSSLSNETDR_	_SGNYPSSLSNETDR_	763.84	0	1133132	noloss	10	y	1	1105.51	100	FALSE	tr;sp	F6RJV6;Q9JJK2	F6RJV6;Q9JJK2	F6RJV6_MOUSE;LANC2_MOUSE	LanC-like protein 2 (Fragment);LanC-like protein 2	Mus musculus	Lancl2	1	1	uniprot_mouse_proteome
210330_068_CC5_4_WTB4_Pulldown_DIA	3		_TLM[+16]QVLAFLSQDR_	TRUE	_TLM[Oxidation (M)]QVLAFLSQDR_	TLMQVLAFLSQDR	111.403	NaN	111.403	D3Z0G0;Q9EQ80	FALSE	_TLM[+16]QVLAFLSQDR_	_TLM[Oxidation (M)]QVLAFLSQDR_	513.273	0.00169644	113029	noloss	3	y	1	418.204	6.50357	FALSE	tr;sp	D3Z0G0;Q9EQ80	D3Z0G0;Q9EQ80	D3Z0G0_MOUSE;NIF3L_MOUSE	NIF3-like protein 1	Mus musculus	Nif3l1	1	1;4	uniprot_mouse_proteome
210330_068_CC5_4_WTB4_Pulldown_DIA	3		_TLM[+16]QVLAFLSQDR_	TRUE	_TLM[Oxidation (M)]QVLAFLSQDR_	TLMQVLAFLSQDR	111.403	NaN	111.403	D3Z0G0;Q9EQ80	FALSE	_TLM[+16]QVLAFLSQDR_	_TLM[Oxidation (M)]QVLAFLSQDR_	513.273	0.00169644	113029	noloss	4	y	1	505.237	100	FALSE	tr;sp	D3Z0G0;Q9EQ80	D3Z0G0;Q9EQ80	D3Z0G0_MOUSE;NIF3L_MOUSE	NIF3-like protein 1	Mus musculus	Nif3l1	1	1;4	uniprot_mouse_proteome
210330_068_CC5_4_WTB4_Pulldown_DIA	3		_TLM[+16]QVLAFLSQDR_	TRUE	_TLM[Oxidation (M)]QVLAFLSQDR_	TLMQVLAFLSQDR	111.403	NaN	111.403	D3Z0G0;Q9EQ80	FALSE	_TLM[+16]QVLAFLSQDR_	_TLM[Oxidation (M)]QVLAFLSQDR_	513.273	0.00169644	113029	noloss	5	y	1	618.321	63.8953	FALSE	tr;sp	D3Z0G0;Q9EQ80	D3Z0G0;Q9EQ80	D3Z0G0_MOUSE;NIF3L_MOUSE	NIF3-like protein 1	Mus musculus	Nif3l1	1	1;4	uniprot_mouse_proteome
210330_068_CC5_4_WTB4_Pulldown_DIA	3		_TLM[+16]QVLAFLSQDR_	TRUE	_TLM[Oxidation (M)]QVLAFLSQDR_	TLMQVLAFLSQDR	111.403	NaN	111.403	D3Z0G0;Q9EQ80	FALSE	_TLM[+16]QVLAFLSQDR_	_TLM[Oxidation (M)]QVLAFLSQDR_	513.273	0.00169644	113029	noloss	6	y	1	765.389	20.9046	FALSE	tr;sp	D3Z0G0;Q9EQ80	D3Z0G0;Q9EQ80	D3Z0G0_MOUSE;NIF3L_MOUSE	NIF3-like protein 1	Mus musculus	Nif3l1	1	1;4	uniprot_mouse_proteome
210330_068_CC5_4_WTB4_Pulldown_DIA	3		_TLM[+16]QVLAFLSQDR_	TRUE	_TLM[Oxidation (M)]QVLAFLSQDR_	TLMQVLAFLSQDR	111.403	NaN	111.403	D3Z0G0;Q9EQ80	FALSE	_TLM[+16]QVLAFLSQDR_	_TLM[Oxidation (M)]QVLAFLSQDR_	513.273	0.00169644	113029	noloss	7	b	1	773.423	5.31121	FALSE	tr;sp	D3Z0G0;Q9EQ80	D3Z0G0;Q9EQ80	D3Z0G0_MOUSE;NIF3L_MOUSE	NIF3-like protein 1	Mus musculus	Nif3l1	1	1;4	uniprot_mouse_proteome
210330_068_CC5_4_WTB4_Pulldown_DIA	3		_TLM[+16]QVLAFLSQDR_	TRUE	_TLM[Oxidation (M)]QVLAFLSQDR_	TLMQVLAFLSQDR	111.403	NaN	111.403	D3Z0G0;Q9EQ80	FALSE	_TLM[+16]QVLAFLSQDR_	_TLM[Oxidation (M)]QVLAFLSQDR_	513.273	0.00169644	113029	noloss	7	y	1	836.426	12.0879	FALSE	tr;sp	D3Z0G0;Q9EQ80	D3Z0G0;Q9EQ80	D3Z0G0_MOUSE;NIF3L_MOUSE	NIF3-like protein 1	Mus musculus	Nif3l1	1	1;4	uniprot_mouse_proteome
210330_068_CC5_4_WTB4_Pulldown_DIA	2		_DIANENEAQFQIR_	TRUE	_DIANENEAQFQIR_	DIANENEAQFQIR	40.2949	NaN	40.2949	O35643;Q5SVG4;Q5SVG5	FALSE	_DIANENEAQFQIR_	_DIANENEAQFQIR_	774.376	0.00221465	2085423	noloss	3	b	1	300.155	18.2849	TRUE	sp;tr;tr	O35643;Q5SVG4;Q5SVG5	O35643;Q5SVG4;Q5SVG5	AP1B1_MOUSE;Q5SVG4_MOUSE;Q5SVG5_MOUSE	AP-1 complex subunit beta-1	Mus musculus	Ap1b1	1	2;1;1	uniprot_mouse_proteome
210330_068_CC5_4_WTB4_Pulldown_DIA	2		_DIANENEAQFQIR_	TRUE	_DIANENEAQFQIR_	DIANENEAQFQIR	40.2949	NaN	40.2949	O35643;Q5SVG4;Q5SVG5	FALSE	_DIANENEAQFQIR_	_DIANENEAQFQIR_	774.376	0.00221465	2085423	noloss	3	y	1	416.262	22.6664	FALSE	sp;tr;tr	O35643;Q5SVG4;Q5SVG5	O35643;Q5SVG4;Q5SVG5	AP1B1_MOUSE;Q5SVG4_MOUSE;Q5SVG5_MOUSE	AP-1 complex subunit beta-1	Mus musculus	Ap1b1	1	2;1;1	uniprot_mouse_proteome
210330_068_CC5_4_WTB4_Pulldown_DIA	2		_DIANENEAQFQIR_	TRUE	_DIANENEAQFQIR_	DIANENEAQFQIR	40.2949	NaN	40.2949	O35643;Q5SVG4;Q5SVG5	FALSE	_DIANENEAQFQIR_	_DIANENEAQFQIR_	774.376	0.00221465	2085423	noloss	4	b	1	414.198	16.1455	TRUE	sp;tr;tr	O35643;Q5SVG4;Q5SVG5	O35643;Q5SVG4;Q5SVG5	AP1B1_MOUSE;Q5SVG4_MOUSE;Q5SVG5_MOUSE	AP-1 complex subunit beta-1	Mus musculus	Ap1b1	1	2;1;1	uniprot_mouse_proteome
210330_068_CC5_4_WTB4_Pulldown_DIA	2		_DIANENEAQFQIR_	TRUE	_DIANENEAQFQIR_	DIANENEAQFQIR	40.2949	NaN	40.2949	O35643;Q5SVG4;Q5SVG5	FALSE	_DIANENEAQFQIR_	_DIANENEAQFQIR_	774.376	0.00221465	2085423	noloss	4	y	1	563.33	77.7035	FALSE	sp;tr;tr	O35643;Q5SVG4;Q5SVG5	O35643;Q5SVG4;Q5SVG5	AP1B1_MOUSE;Q5SVG4_MOUSE;Q5SVG5_MOUSE	AP-1 complex subunit beta-1	Mus musculus	Ap1b1	1	2;1;1	uniprot_mouse_proteome
210330_068_CC5_4_WTB4_Pulldown_DIA	2		_DIANENEAQFQIR_	TRUE	_DIANENEAQFQIR_	DIANENEAQFQIR	40.2949	NaN	40.2949	O35643;Q5SVG4;Q5SVG5	FALSE	_DIANENEAQFQIR_	_DIANENEAQFQIR_	774.376	0.00221465	2085423	noloss	5	y	1	691.389	15.724	TRUE	sp;tr;tr	O35643;Q5SVG4;Q5SVG5	O35643;Q5SVG4;Q5SVG5	AP1B1_MOUSE;Q5SVG4_MOUSE;Q5SVG5_MOUSE	AP-1 complex subunit beta-1	Mus musculus	Ap1b1	1	2;1;1	uniprot_mouse_proteome
210330_068_CC5_4_WTB4_Pulldown_DIA	2		_DIANENEAQFQIR_	TRUE	_DIANENEAQFQIR_	DIANENEAQFQIR	40.2949	NaN	40.2949	O35643;Q5SVG4;Q5SVG5	FALSE	_DIANENEAQFQIR_	_DIANENEAQFQIR_	774.376	0.00221465	2085423	noloss	7	y	1	891.468	27.272	FALSE	sp;tr;tr	O35643;Q5SVG4;Q5SVG5	O35643;Q5SVG4;Q5SVG5	AP1B1_MOUSE;Q5SVG4_MOUSE;Q5SVG5_MOUSE	AP-1 complex subunit beta-1	Mus musculus	Ap1b1	1	2;1;1	uniprot_mouse_proteome
210330_068_CC5_4_WTB4_Pulldown_DIA	2		_DIANENEAQFQIR_	TRUE	_DIANENEAQFQIR_	DIANENEAQFQIR	40.2949	NaN	40.2949	O35643;Q5SVG4;Q5SVG5	FALSE	_DIANENEAQFQIR_	_DIANENEAQFQIR_	774.376	0.00221465	2085423	noloss	8	y	1	1005.51	100	FALSE	sp;tr;tr	O35643;Q5SVG4;Q5SVG5	O35643;Q5SVG4;Q5SVG5	AP1B1_MOUSE;Q5SVG4_MOUSE;Q5SVG5_MOUSE	AP-1 complex subunit beta-1	Mus musculus	Ap1b1	1	2;1;1	uniprot_mouse_proteome
210330_068_CC5_4_WTB4_Pulldown_DIA	2		_DIANENEAQFQIR_	TRUE	_DIANENEAQFQIR_	DIANENEAQFQIR	40.2949	NaN	40.2949	O35643;Q5SVG4;Q5SVG5	FALSE	_DIANENEAQFQIR_	_DIANENEAQFQIR_	774.376	0.00221465	2085423	noloss	9	y	1	1134.55	6.54114	TRUE	sp;tr;tr	O35643;Q5SVG4;Q5SVG5	O35643;Q5SVG4;Q5SVG5	AP1B1_MOUSE;Q5SVG4_MOUSE;Q5SVG5_MOUSE	AP-1 complex subunit beta-1	Mus musculus	Ap1b1	1	2;1;1	uniprot_mouse_proteome
210330_068_CC5_4_WTB4_Pulldown_DIA	2		_DIANENEAQFQIR_	TRUE	_DIANENEAQFQIR_	DIANENEAQFQIR	40.2949	NaN	40.2949	O35643;Q5SVG4;Q5SVG5	FALSE	_DIANENEAQFQIR_	_DIANENEAQFQIR_	774.376	0.00221465	2085423	noloss	10	y	1	1248.6	34.3485	FALSE	sp;tr;tr	O35643;Q5SVG4;Q5SVG5	O35643;Q5SVG4;Q5SVG5	AP1B1_MOUSE;Q5SVG4_MOUSE;Q5SVG5_MOUSE	AP-1 complex subunit beta-1	Mus musculus	Ap1b1	1	2;1;1	uniprot_mouse_proteome
210330_068_CC5_4_WTB4_Pulldown_DIA	2		_DIANENEAQFQIR_	TRUE	_DIANENEAQFQIR_	DIANENEAQFQIR	40.2949	NaN	40.2949	O35643;Q5SVG4;Q5SVG5	FALSE	_DIANENEAQFQIR_	_DIANENEAQFQIR_	774.376	0.00221465	2085423	noloss	11	y	1	1319.63	31.0068	FALSE	sp;tr;tr	O35643;Q5SVG4;Q5SVG5	O35643;Q5SVG4;Q5SVG5	AP1B1_MOUSE;Q5SVG4_MOUSE;Q5SVG5_MOUSE	AP-1 complex subunit beta-1	Mus musculus	Ap1b1	1	2;1;1	uniprot_mouse_proteome
210330_068_CC5_4_WTB4_Pulldown_DIA	2		_GC[+57]LTEQTYPEVVR_	TRUE	_GC[Carbamidomethyl (C)]LTEQTYPEVVR_	GCLTEQTYPEVVR	31.0192	NaN	31.0192	Q61151	TRUE	_GC[+57]LTEQTYPEVVR_	_GC[Carbamidomethyl (C)]LTEQTYPEVVR_	776.377	0.00169492	803427	noloss	3	b	1	331.143	5.12861	FALSE	sp	Q61151	Q61151	2A5E_MOUSE	Serine/threonine-protein phosphatase 2A 56 kDa regulatory subunit epsilon isoform	Mus musculus	Ppp2r5e	1	3	uniprot_mouse_proteome
210330_068_CC5_4_WTB4_Pulldown_DIA	2		_GC[+57]LTEQTYPEVVR_	TRUE	_GC[Carbamidomethyl (C)]LTEQTYPEVVR_	GCLTEQTYPEVVR	31.0192	NaN	31.0192	Q61151	TRUE	_GC[+57]LTEQTYPEVVR_	_GC[Carbamidomethyl (C)]LTEQTYPEVVR_	776.377	0.00169492	803427	noloss	4	y	1	502.298	100	FALSE	sp	Q61151	Q61151	2A5E_MOUSE	Serine/threonine-protein phosphatase 2A 56 kDa regulatory subunit epsilon isoform	Mus musculus	Ppp2r5e	1	3	uniprot_mouse_proteome
210330_068_CC5_4_WTB4_Pulldown_DIA	2		_GC[+57]LTEQTYPEVVR_	TRUE	_GC[Carbamidomethyl (C)]LTEQTYPEVVR_	GCLTEQTYPEVVR	31.0192	NaN	31.0192	Q61151	TRUE	_GC[+57]LTEQTYPEVVR_	_GC[Carbamidomethyl (C)]LTEQTYPEVVR_	776.377	0.00169492	803427	noloss	5	y	1	599.351	36.8871	FALSE	sp	Q61151	Q61151	2A5E_MOUSE	Serine/threonine-protein phosphatase 2A 56 kDa regulatory subunit epsilon isoform	Mus musculus	Ppp2r5e	1	3	uniprot_mouse_proteome
210330_068_CC5_4_WTB4_Pulldown_DIA	2		_GC[+57]LTEQTYPEVVR_	TRUE	_GC[Carbamidomethyl (C)]LTEQTYPEVVR_	GCLTEQTYPEVVR	31.0192	NaN	31.0192	Q61151	TRUE	_GC[+57]LTEQTYPEVVR_	_GC[Carbamidomethyl (C)]LTEQTYPEVVR_	776.377	0.00169492	803427	noloss	9	y	1	1120.56	8.974	FALSE	sp	Q61151	Q61151	2A5E_MOUSE	Serine/threonine-protein phosphatase 2A 56 kDa regulatory subunit epsilon isoform	Mus musculus	Ppp2r5e	1	3	uniprot_mouse_proteome
210330_068_CC5_4_WTB4_Pulldown_DIA	2		_GC[+57]LTEQTYPEVVR_	TRUE	_GC[Carbamidomethyl (C)]LTEQTYPEVVR_	GCLTEQTYPEVVR	31.0192	NaN	31.0192	Q61151	TRUE	_GC[+57]LTEQTYPEVVR_	_GC[Carbamidomethyl (C)]LTEQTYPEVVR_	776.377	0.00169492	803427	noloss	10	y	1	1221.61	16.3983	FALSE	sp	Q61151	Q61151	2A5E_MOUSE	Serine/threonine-protein phosphatase 2A 56 kDa regulatory subunit epsilon isoform	Mus musculus	Ppp2r5e	1	3	uniprot_mouse_proteome
210330_068_CC5_4_WTB4_Pulldown_DIA	2		_SLEEIYLFSLPIK_	TRUE	_SLEEIYLFSLPIK_	SLEEIYLFSLPIK	116.983	NaN	116.983	A0A140T8L5;J3QMG5;P25444	FALSE	_SLEEIYLFSLPIK_	_SLEEIYLFSLPIK_	776.437	0.00169794	8406013	noloss	3	b	1	330.166	14.7332	TRUE	tr;tr;sp	A0A140T8L5;J3QMG5;P25444	A0A140T8L5;J3QMG5;P25444	A0A140T8L5_MOUSE;J3QMG5_MOUSE;RS2_MOUSE	Protein Rps2-ps6;Protein Gm5786;40S ribosomal protein S2	Mus musculus	Rps2-ps6;Gm5786;Rps2	3;3;1	1;1;3	uniprot_mouse_proteome
210330_068_CC5_4_WTB4_Pulldown_DIA	2		_SLEEIYLFSLPIK_	TRUE	_SLEEIYLFSLPIK_	SLEEIYLFSLPIK	116.983	NaN	116.983	A0A140T8L5;J3QMG5;P25444	FALSE	_SLEEIYLFSLPIK_	_SLEEIYLFSLPIK_	776.437	0.00169794	8406013	noloss	3	y	1	357.25	18.9087	TRUE	tr;tr;sp	A0A140T8L5;J3QMG5;P25444	A0A140T8L5;J3QMG5;P25444	A0A140T8L5_MOUSE;J3QMG5_MOUSE;RS2_MOUSE	Protein Rps2-ps6;Protein Gm5786;40S ribosomal protein S2	Mus musculus	Rps2-ps6;Gm5786;Rps2	3;3;1	1;1;3	uniprot_mouse_proteome
210330_068_CC5_4_WTB4_Pulldown_DIA	2		_SLEEIYLFSLPIK_	TRUE	_SLEEIYLFSLPIK_	SLEEIYLFSLPIK	116.983	NaN	116.983	A0A140T8L5;J3QMG5;P25444	FALSE	_SLEEIYLFSLPIK_	_SLEEIYLFSLPIK_	776.437	0.00169794	8406013	noloss	4	b	1	459.209	21.2656	TRUE	tr;tr;sp	A0A140T8L5;J3QMG5;P25444	A0A140T8L5;J3QMG5;P25444	A0A140T8L5_MOUSE;J3QMG5_MOUSE;RS2_MOUSE	Protein Rps2-ps6;Protein Gm5786;40S ribosomal protein S2	Mus musculus	Rps2-ps6;Gm5786;Rps2	3;3;1	1;1;3	uniprot_mouse_proteome
210330_068_CC5_4_WTB4_Pulldown_DIA	2		_SLEEIYLFSLPIK_	TRUE	_SLEEIYLFSLPIK_	SLEEIYLFSLPIK	116.983	NaN	116.983	A0A140T8L5;J3QMG5;P25444	FALSE	_SLEEIYLFSLPIK_	_SLEEIYLFSLPIK_	776.437	0.00169794	8406013	noloss	4	y	1	470.334	9.20656	TRUE	tr;tr;sp	A0A140T8L5;J3QMG5;P25444	A0A140T8L5;J3QMG5;P25444	A0A140T8L5_MOUSE;J3QMG5_MOUSE;RS2_MOUSE	Protein Rps2-ps6;Protein Gm5786;40S ribosomal protein S2	Mus musculus	Rps2-ps6;Gm5786;Rps2	3;3;1	1;1;3	uniprot_mouse_proteome
210330_068_CC5_4_WTB4_Pulldown_DIA	2		_SLEEIYLFSLPIK_	TRUE	_SLEEIYLFSLPIK_	SLEEIYLFSLPIK	116.983	NaN	116.983	A0A140T8L5;J3QMG5;P25444	FALSE	_SLEEIYLFSLPIK_	_SLEEIYLFSLPIK_	776.437	0.00169794	8406013	noloss	5	b	1	572.293	19.9981	TRUE	tr;tr;sp	A0A140T8L5;J3QMG5;P25444	A0A140T8L5;J3QMG5;P25444	A0A140T8L5_MOUSE;J3QMG5_MOUSE;RS2_MOUSE	Protein Rps2-ps6;Protein Gm5786;40S ribosomal protein S2	Mus musculus	Rps2-ps6;Gm5786;Rps2	3;3;1	1;1;3	uniprot_mouse_proteome
210330_068_CC5_4_WTB4_Pulldown_DIA	2		_SLEEIYLFSLPIK_	TRUE	_SLEEIYLFSLPIK_	SLEEIYLFSLPIK	116.983	NaN	116.983	A0A140T8L5;J3QMG5;P25444	FALSE	_SLEEIYLFSLPIK_	_SLEEIYLFSLPIK_	776.437	0.00169794	8406013	noloss	5	y	1	557.366	13.916	TRUE	tr;tr;sp	A0A140T8L5;J3QMG5;P25444	A0A140T8L5;J3QMG5;P25444	A0A140T8L5_MOUSE;J3QMG5_MOUSE;RS2_MOUSE	Protein Rps2-ps6;Protein Gm5786;40S ribosomal protein S2	Mus musculus	Rps2-ps6;Gm5786;Rps2	3;3;1	1;1;3	uniprot_mouse_proteome
210330_068_CC5_4_WTB4_Pulldown_DIA	2		_SLEEIYLFSLPIK_	TRUE	_SLEEIYLFSLPIK_	SLEEIYLFSLPIK	116.983	NaN	116.983	A0A140T8L5;J3QMG5;P25444	FALSE	_SLEEIYLFSLPIK_	_SLEEIYLFSLPIK_	776.437	0.00169794	8406013	noloss	6	b	1	735.356	27.7764	TRUE	tr;tr;sp	A0A140T8L5;J3QMG5;P25444	A0A140T8L5;J3QMG5;P25444	A0A140T8L5_MOUSE;J3QMG5_MOUSE;RS2_MOUSE	Protein Rps2-ps6;Protein Gm5786;40S ribosomal protein S2	Mus musculus	Rps2-ps6;Gm5786;Rps2	3;3;1	1;1;3	uniprot_mouse_proteome
210330_068_CC5_4_WTB4_Pulldown_DIA	2		_SLEEIYLFSLPIK_	TRUE	_SLEEIYLFSLPIK_	SLEEIYLFSLPIK	116.983	NaN	116.983	A0A140T8L5;J3QMG5;P25444	FALSE	_SLEEIYLFSLPIK_	_SLEEIYLFSLPIK_	776.437	0.00169794	8406013	noloss	6	y	1	704.434	43.009	FALSE	tr;tr;sp	A0A140T8L5;J3QMG5;P25444	A0A140T8L5;J3QMG5;P25444	A0A140T8L5_MOUSE;J3QMG5_MOUSE;RS2_MOUSE	Protein Rps2-ps6;Protein Gm5786;40S ribosomal protein S2	Mus musculus	Rps2-ps6;Gm5786;Rps2	3;3;1	1;1;3	uniprot_mouse_proteome
210330_068_CC5_4_WTB4_Pulldown_DIA	2		_SLEEIYLFSLPIK_	TRUE	_SLEEIYLFSLPIK_	SLEEIYLFSLPIK	116.983	NaN	116.983	A0A140T8L5;J3QMG5;P25444	FALSE	_SLEEIYLFSLPIK_	_SLEEIYLFSLPIK_	776.437	0.00169794	8406013	noloss	7	y	1	817.518	44.6356	FALSE	tr;tr;sp	A0A140T8L5;J3QMG5;P25444	A0A140T8L5;J3QMG5;P25444	A0A140T8L5_MOUSE;J3QMG5_MOUSE;RS2_MOUSE	Protein Rps2-ps6;Protein Gm5786;40S ribosomal protein S2	Mus musculus	Rps2-ps6;Gm5786;Rps2	3;3;1	1;1;3	uniprot_mouse_proteome
210330_068_CC5_4_WTB4_Pulldown_DIA	2		_SLEEIYLFSLPIK_	TRUE	_SLEEIYLFSLPIK_	SLEEIYLFSLPIK	116.983	NaN	116.983	A0A140T8L5;J3QMG5;P25444	FALSE	_SLEEIYLFSLPIK_	_SLEEIYLFSLPIK_	776.437	0.00169794	8406013	noloss	8	y	1	980.582	100	FALSE	tr;tr;sp	A0A140T8L5;J3QMG5;P25444	A0A140T8L5;J3QMG5;P25444	A0A140T8L5_MOUSE;J3QMG5_MOUSE;RS2_MOUSE	Protein Rps2-ps6;Protein Gm5786;40S ribosomal protein S2	Mus musculus	Rps2-ps6;Gm5786;Rps2	3;3;1	1;1;3	uniprot_mouse_proteome
210330_068_CC5_4_WTB4_Pulldown_DIA	2		_SLEEIYLFSLPIK_	TRUE	_SLEEIYLFSLPIK_	SLEEIYLFSLPIK	116.983	NaN	116.983	A0A140T8L5;J3QMG5;P25444	FALSE	_SLEEIYLFSLPIK_	_SLEEIYLFSLPIK_	776.437	0.00169794	8406013	noloss	9	y	1	1093.67	35.6777	FALSE	tr;tr;sp	A0A140T8L5;J3QMG5;P25444	A0A140T8L5;J3QMG5;P25444	A0A140T8L5_MOUSE;J3QMG5_MOUSE;RS2_MOUSE	Protein Rps2-ps6;Protein Gm5786;40S ribosomal protein S2	Mus musculus	Rps2-ps6;Gm5786;Rps2	3;3;1	1;1;3	uniprot_mouse_proteome
210330_068_CC5_4_WTB4_Pulldown_DIA	2		_SLEEIYLFSLPIK_	TRUE	_SLEEIYLFSLPIK_	SLEEIYLFSLPIK	116.983	NaN	116.983	A0A140T8L5;J3QMG5;P25444	FALSE	_SLEEIYLFSLPIK_	_SLEEIYLFSLPIK_	776.437	0.00169794	8406013	noloss	10	y	1	1222.71	40.117	FALSE	tr;tr;sp	A0A140T8L5;J3QMG5;P25444	A0A140T8L5;J3QMG5;P25444	A0A140T8L5_MOUSE;J3QMG5_MOUSE;RS2_MOUSE	Protein Rps2-ps6;Protein Gm5786;40S ribosomal protein S2	Mus musculus	Rps2-ps6;Gm5786;Rps2	3;3;1	1;1;3	uniprot_mouse_proteome
210330_068_CC5_4_WTB4_Pulldown_DIA	2		_SLEEIYLFSLPIK_	TRUE	_SLEEIYLFSLPIK_	SLEEIYLFSLPIK	116.983	NaN	116.983	A0A140T8L5;J3QMG5;P25444	FALSE	_SLEEIYLFSLPIK_	_SLEEIYLFSLPIK_	776.437	0.00169794	8406013	noloss	11	y	1	1351.75	40.5313	FALSE	tr;tr;sp	A0A140T8L5;J3QMG5;P25444	A0A140T8L5;J3QMG5;P25444	A0A140T8L5_MOUSE;J3QMG5_MOUSE;RS2_MOUSE	Protein Rps2-ps6;Protein Gm5786;40S ribosomal protein S2	Mus musculus	Rps2-ps6;Gm5786;Rps2	3;3;1	1;1;3	uniprot_mouse_proteome
210330_068_CC5_4_WTB4_Pulldown_DIA	2		_SLEEIYLFSLPIK_	TRUE	_SLEEIYLFSLPIK_	SLEEIYLFSLPIK	116.983	NaN	116.983	A0A140T8L5;J3QMG5;P25444	FALSE	_SLEEIYLFSLPIK_	_SLEEIYLFSLPIK_	776.437	0.00169794	8406013	H2O	6	b	1	717.345	6.0913	TRUE	tr;tr;sp	A0A140T8L5;J3QMG5;P25444	A0A140T8L5;J3QMG5;P25444	A0A140T8L5_MOUSE;J3QMG5_MOUSE;RS2_MOUSE	Protein Rps2-ps6;Protein Gm5786;40S ribosomal protein S2	Mus musculus	Rps2-ps6;Gm5786;Rps2	3;3;1	1;1;3	uniprot_mouse_proteome
210330_068_CC5_4_WTB4_Pulldown_DIA	2		_VDC[+57]TASGAENSGSLGK_	TRUE	_VDC[Carbamidomethyl (C)]TASGAENSGSLGK_	VDCTASGAENSGSLGK	-11.2504	NaN	-11.2504	Q3UNH4	TRUE	_VDC[+57]TASGAENSGSLGK_	_VDC[Carbamidomethyl (C)]TASGAENSGSLGK_	776.849	0.00169492	675350	noloss	8	y	1	791.389	38.3215	FALSE	sp	Q3UNH4	Q3UNH4	GRIN1_MOUSE	G protein-regulated inducer of neurite outgrowth 1	Mus musculus	Gprin1	1	2	uniprot_mouse_proteome
210330_068_CC5_4_WTB4_Pulldown_DIA	2		_VDC[+57]TASGAENSGSLGK_	TRUE	_VDC[Carbamidomethyl (C)]TASGAENSGSLGK_	VDCTASGAENSGSLGK	-11.2504	NaN	-11.2504	Q3UNH4	TRUE	_VDC[+57]TASGAENSGSLGK_	_VDC[Carbamidomethyl (C)]TASGAENSGSLGK_	776.849	0.00169492	675350	noloss	10	y	1	919.448	11.411	TRUE	sp	Q3UNH4	Q3UNH4	GRIN1_MOUSE	G protein-regulated inducer of neurite outgrowth 1	Mus musculus	Gprin1	1	2	uniprot_mouse_proteome
210330_068_CC5_4_WTB4_Pulldown_DIA	2		_VDC[+57]TASGAENSGSLGK_	TRUE	_VDC[Carbamidomethyl (C)]TASGAENSGSLGK_	VDCTASGAENSGSLGK	-11.2504	NaN	-11.2504	Q3UNH4	TRUE	_VDC[+57]TASGAENSGSLGK_	_VDC[Carbamidomethyl (C)]TASGAENSGSLGK_	776.849	0.00169492	675350	noloss	11	y	1	1006.48	100	FALSE	sp	Q3UNH4	Q3UNH4	GRIN1_MOUSE	G protein-regulated inducer of neurite outgrowth 1	Mus musculus	Gprin1	1	2	uniprot_mouse_proteome
210330_068_CC5_4_WTB4_Pulldown_DIA	2		_VDC[+57]TASGAENSGSLGK_	TRUE	_VDC[Carbamidomethyl (C)]TASGAENSGSLGK_	VDCTASGAENSGSLGK	-11.2504	NaN	-11.2504	Q3UNH4	TRUE	_VDC[+57]TASGAENSGSLGK_	_VDC[Carbamidomethyl (C)]TASGAENSGSLGK_	776.849	0.00169492	675350	noloss	12	y	1	1077.52	21.6923	FALSE	sp	Q3UNH4	Q3UNH4	GRIN1_MOUSE	G protein-regulated inducer of neurite outgrowth 1	Mus musculus	Gprin1	1	2	uniprot_mouse_proteome
210330_068_CC5_4_WTB4_Pulldown_DIA	2		_VDC[+57]TASGAENSGSLGK_	TRUE	_VDC[Carbamidomethyl (C)]TASGAENSGSLGK_	VDCTASGAENSGSLGK	-11.2504	NaN	-11.2504	Q3UNH4	TRUE	_VDC[+57]TASGAENSGSLGK_	_VDC[Carbamidomethyl (C)]TASGAENSGSLGK_	776.849	0.00169492	675350	noloss	13	y	1	1178.56	36.4325	FALSE	sp	Q3UNH4	Q3UNH4	GRIN1_MOUSE	G protein-regulated inducer of neurite outgrowth 1	Mus musculus	Gprin1	1	2	uniprot_mouse_proteome
210330_068_CC5_4_WTB4_Pulldown_DIA	2		_VDC[+57]TASGAENSGSLGK_	TRUE	_VDC[Carbamidomethyl (C)]TASGAENSGSLGK_	VDCTASGAENSGSLGK	-11.2504	NaN	-11.2504	Q3UNH4	TRUE	_VDC[+57]TASGAENSGSLGK_	_VDC[Carbamidomethyl (C)]TASGAENSGSLGK_	776.849	0.00169492	675350	noloss	14	y	2	669.801	31.3606	FALSE	sp	Q3UNH4	Q3UNH4	GRIN1_MOUSE	G protein-regulated inducer of neurite outgrowth 1	Mus musculus	Gprin1	1	2	uniprot_mouse_proteome
210330_068_CC5_4_WTB4_Pulldown_DIA	2		_VDC[+57]TASGAENSGSLGK_	TRUE	_VDC[Carbamidomethyl (C)]TASGAENSGSLGK_	VDCTASGAENSGSLGK	-11.2504	NaN	-11.2504	Q3UNH4	TRUE	_VDC[+57]TASGAENSGSLGK_	_VDC[Carbamidomethyl (C)]TASGAENSGSLGK_	776.849	0.00169492	675350	NH3	12	y	1	1060.49	25.0107	FALSE	sp	Q3UNH4	Q3UNH4	GRIN1_MOUSE	G protein-regulated inducer of neurite outgrowth 1	Mus musculus	Gprin1	1	2	uniprot_mouse_proteome
210330_068_CC5_4_WTB4_Pulldown_DIA	3		_LFGHSSTSALSAILR_	TRUE	_LFGHSSTSALSAILR_	LFGHSSTSALSAILR	55.3134	NaN	55.3134	A2AFQ0;Q7TMY8;Q7TMY8-3	FALSE	_LFGHSSTSALSAILR_	_LFGHSSTSALSAILR_	520.623	0.00207351	3652171	noloss	3	y	1	401.287	12.8828	FALSE	tr;sp;sp	A2AFQ0;Q7TMY8;Q7TMY8-3	A2AFQ0;Q7TMY8;Q7TMY8-3	A2AFQ0_MOUSE;HUWE1_MOUSE;HUWE1_MOUSE	E3 ubiquitin-protein ligase HUWE1;E3 ubiquitin-protein ligase HUWE1;Isoform 3 of E3 ubiquitin-protein ligase HUWE1	Mus musculus	Huwe1	1;1;	1;5;	uniprot_mouse_proteome
210330_068_CC5_4_WTB4_Pulldown_DIA	3		_LFGHSSTSALSAILR_	TRUE	_LFGHSSTSALSAILR_	LFGHSSTSALSAILR	55.3134	NaN	55.3134	A2AFQ0;Q7TMY8;Q7TMY8-3	FALSE	_LFGHSSTSALSAILR_	_LFGHSSTSALSAILR_	520.623	0.00207351	3652171	noloss	4	y	1	472.324	24.9051	FALSE	tr;sp;sp	A2AFQ0;Q7TMY8;Q7TMY8-3	A2AFQ0;Q7TMY8;Q7TMY8-3	A2AFQ0_MOUSE;HUWE1_MOUSE;HUWE1_MOUSE	E3 ubiquitin-protein ligase HUWE1;E3 ubiquitin-protein ligase HUWE1;Isoform 3 of E3 ubiquitin-protein ligase HUWE1	Mus musculus	Huwe1	1;1;	1;5;	uniprot_mouse_proteome
210330_068_CC5_4_WTB4_Pulldown_DIA	3		_LFGHSSTSALSAILR_	TRUE	_LFGHSSTSALSAILR_	LFGHSSTSALSAILR	55.3134	NaN	55.3134	A2AFQ0;Q7TMY8;Q7TMY8-3	FALSE	_LFGHSSTSALSAILR_	_LFGHSSTSALSAILR_	520.623	0.00207351	3652171	noloss	5	y	1	559.356	100	FALSE	tr;sp;sp	A2AFQ0;Q7TMY8;Q7TMY8-3	A2AFQ0;Q7TMY8;Q7TMY8-3	A2AFQ0_MOUSE;HUWE1_MOUSE;HUWE1_MOUSE	E3 ubiquitin-protein ligase HUWE1;E3 ubiquitin-protein ligase HUWE1;Isoform 3 of E3 ubiquitin-protein ligase HUWE1	Mus musculus	Huwe1	1;1;	1;5;	uniprot_mouse_proteome
210330_068_CC5_4_WTB4_Pulldown_DIA	3		_LFGHSSTSALSAILR_	TRUE	_LFGHSSTSALSAILR_	LFGHSSTSALSAILR	55.3134	NaN	55.3134	A2AFQ0;Q7TMY8;Q7TMY8-3	FALSE	_LFGHSSTSALSAILR_	_LFGHSSTSALSAILR_	520.623	0.00207351	3652171	noloss	6	y	1	672.44	12.6534	TRUE	tr;sp;sp	A2AFQ0;Q7TMY8;Q7TMY8-3	A2AFQ0;Q7TMY8;Q7TMY8-3	A2AFQ0_MOUSE;HUWE1_MOUSE;HUWE1_MOUSE	E3 ubiquitin-protein ligase HUWE1;E3 ubiquitin-protein ligase HUWE1;Isoform 3 of E3 ubiquitin-protein ligase HUWE1	Mus musculus	Huwe1	1;1;	1;5;	uniprot_mouse_proteome
210330_068_CC5_4_WTB4_Pulldown_DIA	3		_LFGHSSTSALSAILR_	TRUE	_LFGHSSTSALSAILR_	LFGHSSTSALSAILR	55.3134	NaN	55.3134	A2AFQ0;Q7TMY8;Q7TMY8-3	FALSE	_LFGHSSTSALSAILR_	_LFGHSSTSALSAILR_	520.623	0.00207351	3652171	noloss	9	b	1	888.421	33.2833	FALSE	tr;sp;sp	A2AFQ0;Q7TMY8;Q7TMY8-3	A2AFQ0;Q7TMY8;Q7TMY8-3	A2AFQ0_MOUSE;HUWE1_MOUSE;HUWE1_MOUSE	E3 ubiquitin-protein ligase HUWE1;E3 ubiquitin-protein ligase HUWE1;Isoform 3 of E3 ubiquitin-protein ligase HUWE1	Mus musculus	Huwe1	1;1;	1;5;	uniprot_mouse_proteome
210330_068_CC5_4_WTB4_Pulldown_DIA	3		_LFGHSSTSALSAILR_	TRUE	_LFGHSSTSALSAILR_	LFGHSSTSALSAILR	55.3134	NaN	55.3134	A2AFQ0;Q7TMY8;Q7TMY8-3	FALSE	_LFGHSSTSALSAILR_	_LFGHSSTSALSAILR_	520.623	0.00207351	3652171	noloss	10	b	1	1001.51	16.4455	FALSE	tr;sp;sp	A2AFQ0;Q7TMY8;Q7TMY8-3	A2AFQ0;Q7TMY8;Q7TMY8-3	A2AFQ0_MOUSE;HUWE1_MOUSE;HUWE1_MOUSE	E3 ubiquitin-protein ligase HUWE1;E3 ubiquitin-protein ligase HUWE1;Isoform 3 of E3 ubiquitin-protein ligase HUWE1	Mus musculus	Huwe1	1;1;	1;5;	uniprot_mouse_proteome
210330_068_CC5_4_WTB4_Pulldown_DIA	3		_LFGHSSTSALSAILR_	TRUE	_LFGHSSTSALSAILR_	LFGHSSTSALSAILR	55.3134	NaN	55.3134	A2AFQ0;Q7TMY8;Q7TMY8-3	FALSE	_LFGHSSTSALSAILR_	_LFGHSSTSALSAILR_	520.623	0.00207351	3652171	H2O	9	b	1	870.41	12.8128	FALSE	tr;sp;sp	A2AFQ0;Q7TMY8;Q7TMY8-3	A2AFQ0;Q7TMY8;Q7TMY8-3	A2AFQ0_MOUSE;HUWE1_MOUSE;HUWE1_MOUSE	E3 ubiquitin-protein ligase HUWE1;E3 ubiquitin-protein ligase HUWE1;Isoform 3 of E3 ubiquitin-protein ligase HUWE1	Mus musculus	Huwe1	1;1;	1;5;	uniprot_mouse_proteome
210330_068_CC5_4_WTB4_Pulldown_DIA	3		_LFGHSSTSALSAILR_	TRUE	_LFGHSSTSALSAILR_	LFGHSSTSALSAILR	55.3134	NaN	55.3134	A2AFQ0;Q7TMY8;Q7TMY8-3	FALSE	_LFGHSSTSALSAILR_	_LFGHSSTSALSAILR_	520.623	0.00207351	3652171	H2O	8	b	1	799.373	9.27827	TRUE	tr;sp;sp	A2AFQ0;Q7TMY8;Q7TMY8-3	A2AFQ0;Q7TMY8;Q7TMY8-3	A2AFQ0_MOUSE;HUWE1_MOUSE;HUWE1_MOUSE	E3 ubiquitin-protein ligase HUWE1;E3 ubiquitin-protein ligase HUWE1;Isoform 3 of E3 ubiquitin-protein ligase HUWE1	Mus musculus	Huwe1	1;1;	1;5;	uniprot_mouse_proteome
210330_068_CC5_4_WTB4_Pulldown_DIA	3		_LIVPSEFKPTSPNR_	TRUE	_LIVPSEFKPTSPNR_	LIVPSEFKPTSPNR	30.3663	NaN	30.3663	E9Q8N8	FALSE	_LIVPSEFKPTSPNR_	_LIVPSEFKPTSPNR_	528.963	0.00142467	5162935	noloss	3	b	1	326.244	11.2868	FALSE	tr	E9Q8N8	E9Q8N8	E9Q8N8_MOUSE	Anion exchange protein	Mus musculus	Slc4a4	1	1	uniprot_mouse_proteome
210330_068_CC5_4_WTB4_Pulldown_DIA	3		_LIVPSEFKPTSPNR_	TRUE	_LIVPSEFKPTSPNR_	LIVPSEFKPTSPNR	30.3663	NaN	30.3663	E9Q8N8	FALSE	_LIVPSEFKPTSPNR_	_LIVPSEFKPTSPNR_	528.963	0.00142467	5162935	noloss	6	y	1	671.347	28.8855	FALSE	tr	E9Q8N8	E9Q8N8	E9Q8N8_MOUSE	Anion exchange protein	Mus musculus	Slc4a4	1	1	uniprot_mouse_proteome
210330_068_CC5_4_WTB4_Pulldown_DIA	3		_LIVPSEFKPTSPNR_	TRUE	_LIVPSEFKPTSPNR_	LIVPSEFKPTSPNR	30.3663	NaN	30.3663	E9Q8N8	FALSE	_LIVPSEFKPTSPNR_	_LIVPSEFKPTSPNR_	528.963	0.00142467	5162935	noloss	7	y	1	799.442	9.22846	TRUE	tr	E9Q8N8	E9Q8N8	E9Q8N8_MOUSE	Anion exchange protein	Mus musculus	Slc4a4	1	1	uniprot_mouse_proteome
210330_068_CC5_4_WTB4_Pulldown_DIA	3		_LIVPSEFKPTSPNR_	TRUE	_LIVPSEFKPTSPNR_	LIVPSEFKPTSPNR	30.3663	NaN	30.3663	E9Q8N8	FALSE	_LIVPSEFKPTSPNR_	_LIVPSEFKPTSPNR_	528.963	0.00142467	5162935	noloss	8	y	1	946.51	5.56419	TRUE	tr	E9Q8N8	E9Q8N8	E9Q8N8_MOUSE	Anion exchange protein	Mus musculus	Slc4a4	1	1	uniprot_mouse_proteome
210330_068_CC5_4_WTB4_Pulldown_DIA	3		_LIVPSEFKPTSPNR_	TRUE	_LIVPSEFKPTSPNR_	LIVPSEFKPTSPNR	30.3663	NaN	30.3663	E9Q8N8	FALSE	_LIVPSEFKPTSPNR_	_LIVPSEFKPTSPNR_	528.963	0.00142467	5162935	noloss	10	y	2	581.796	17.4583	FALSE	tr	E9Q8N8	E9Q8N8	E9Q8N8_MOUSE	Anion exchange protein	Mus musculus	Slc4a4	1	1	uniprot_mouse_proteome
210330_068_CC5_4_WTB4_Pulldown_DIA	3		_LIVPSEFKPTSPNR_	TRUE	_LIVPSEFKPTSPNR_	LIVPSEFKPTSPNR	30.3663	NaN	30.3663	E9Q8N8	FALSE	_LIVPSEFKPTSPNR_	_LIVPSEFKPTSPNR_	528.963	0.00142467	5162935	noloss	11	y	2	630.323	100	FALSE	tr	E9Q8N8	E9Q8N8	E9Q8N8_MOUSE	Anion exchange protein	Mus musculus	Slc4a4	1	1	uniprot_mouse_proteome
210330_068_CC5_4_WTB4_Pulldown_DIA	3		_LIVPSEFKPTSPNR_	TRUE	_LIVPSEFKPTSPNR_	LIVPSEFKPTSPNR	30.3663	NaN	30.3663	E9Q8N8	FALSE	_LIVPSEFKPTSPNR_	_LIVPSEFKPTSPNR_	528.963	0.00142467	5162935	noloss	12	y	2	679.857	74.9515	FALSE	tr	E9Q8N8	E9Q8N8	E9Q8N8_MOUSE	Anion exchange protein	Mus musculus	Slc4a4	1	1	uniprot_mouse_proteome
210330_068_CC5_4_WTB4_Pulldown_DIA	3		_LIVPSEFKPTSPNR_	TRUE	_LIVPSEFKPTSPNR_	LIVPSEFKPTSPNR	30.3663	NaN	30.3663	E9Q8N8	FALSE	_LIVPSEFKPTSPNR_	_LIVPSEFKPTSPNR_	528.963	0.00142467	5162935	noloss	13	y	2	736.399	12.6355	FALSE	tr	E9Q8N8	E9Q8N8	E9Q8N8_MOUSE	Anion exchange protein	Mus musculus	Slc4a4	1	1	uniprot_mouse_proteome
210330_068_CC5_4_WTB4_Pulldown_DIA	3		_LIVPSEFKPTSPNR_	TRUE	_LIVPSEFKPTSPNR_	LIVPSEFKPTSPNR	30.3663	NaN	30.3663	E9Q8N8	FALSE	_LIVPSEFKPTSPNR_	_LIVPSEFKPTSPNR_	528.963	0.00142467	5162935	noloss	3	y	1	386.215	5.47509	TRUE	tr	E9Q8N8	E9Q8N8	E9Q8N8_MOUSE	Anion exchange protein	Mus musculus	Slc4a4	1	1	uniprot_mouse_proteome
210330_068_CC5_4_WTB4_Pulldown_DIA	3		_LIVPSEFKPTSPNR_	TRUE	_LIVPSEFKPTSPNR_	LIVPSEFKPTSPNR	30.3663	NaN	30.3663	E9Q8N8	FALSE	_LIVPSEFKPTSPNR_	_LIVPSEFKPTSPNR_	528.963	0.00142467	5162935	noloss	12	y	3	453.574	9.22821	TRUE	tr	E9Q8N8	E9Q8N8	E9Q8N8_MOUSE	Anion exchange protein	Mus musculus	Slc4a4	1	1	uniprot_mouse_proteome
210330_068_CC5_4_WTB4_Pulldown_DIA	2		_TPEEGGYSYEISEK_	TRUE	_TPEEGGYSYEISEK_	TPEEGGYSYEISEK	20.397	NaN	20.397	P14873	TRUE	_TPEEGGYSYEISEK_	_TPEEGGYSYEISEK_	794.854	0.00221465	1856803	noloss	3	b	1	328.15	13.6928	TRUE	sp	P14873	P14873	MAP1B_MOUSE	Microtubule-associated protein 1B	Mus musculus	Map1b	1	2	uniprot_mouse_proteome
210330_068_CC5_4_WTB4_Pulldown_DIA	2		_TPEEGGYSYEISEK_	TRUE	_TPEEGGYSYEISEK_	TPEEGGYSYEISEK	20.397	NaN	20.397	P14873	TRUE	_TPEEGGYSYEISEK_	_TPEEGGYSYEISEK_	794.854	0.00221465	1856803	noloss	4	b	1	457.193	15.6411	FALSE	sp	P14873	P14873	MAP1B_MOUSE	Microtubule-associated protein 1B	Mus musculus	Map1b	1	2	uniprot_mouse_proteome
210330_068_CC5_4_WTB4_Pulldown_DIA	2		_TPEEGGYSYEISEK_	TRUE	_TPEEGGYSYEISEK_	TPEEGGYSYEISEK	20.397	NaN	20.397	P14873	TRUE	_TPEEGGYSYEISEK_	_TPEEGGYSYEISEK_	794.854	0.00221465	1856803	noloss	7	y	1	855.409	11.9945	TRUE	sp	P14873	P14873	MAP1B_MOUSE	Microtubule-associated protein 1B	Mus musculus	Map1b	1	2	uniprot_mouse_proteome
210330_068_CC5_4_WTB4_Pulldown_DIA	2		_TPEEGGYSYEISEK_	TRUE	_TPEEGGYSYEISEK_	TPEEGGYSYEISEK	20.397	NaN	20.397	P14873	TRUE	_TPEEGGYSYEISEK_	_TPEEGGYSYEISEK_	794.854	0.00221465	1856803	noloss	9	y	1	1075.49	30.1742	FALSE	sp	P14873	P14873	MAP1B_MOUSE	Microtubule-associated protein 1B	Mus musculus	Map1b	1	2	uniprot_mouse_proteome
210330_068_CC5_4_WTB4_Pulldown_DIA	2		_TPEEGGYSYEISEK_	TRUE	_TPEEGGYSYEISEK_	TPEEGGYSYEISEK	20.397	NaN	20.397	P14873	TRUE	_TPEEGGYSYEISEK_	_TPEEGGYSYEISEK_	794.854	0.00221465	1856803	noloss	10	y	1	1132.52	35.2521	FALSE	sp	P14873	P14873	MAP1B_MOUSE	Microtubule-associated protein 1B	Mus musculus	Map1b	1	2	uniprot_mouse_proteome
210330_068_CC5_4_WTB4_Pulldown_DIA	2		_TPEEGGYSYEISEK_	TRUE	_TPEEGGYSYEISEK_	TPEEGGYSYEISEK	20.397	NaN	20.397	P14873	TRUE	_TPEEGGYSYEISEK_	_TPEEGGYSYEISEK_	794.854	0.00221465	1856803	noloss	11	y	1	1261.56	18.9336	FALSE	sp	P14873	P14873	MAP1B_MOUSE	Microtubule-associated protein 1B	Mus musculus	Map1b	1	2	uniprot_mouse_proteome
210330_068_CC5_4_WTB4_Pulldown_DIA	2		_TPEEGGYSYEISEK_	TRUE	_TPEEGGYSYEISEK_	TPEEGGYSYEISEK	20.397	NaN	20.397	P14873	TRUE	_TPEEGGYSYEISEK_	_TPEEGGYSYEISEK_	794.854	0.00221465	1856803	noloss	12	y	1	1390.6	36.1471	FALSE	sp	P14873	P14873	MAP1B_MOUSE	Microtubule-associated protein 1B	Mus musculus	Map1b	1	2	uniprot_mouse_proteome
210330_068_CC5_4_WTB4_Pulldown_DIA	2		_TPEEGGYSYEISEK_	TRUE	_TPEEGGYSYEISEK_	TPEEGGYSYEISEK	20.397	NaN	20.397	P14873	TRUE	_TPEEGGYSYEISEK_	_TPEEGGYSYEISEK_	794.854	0.00221465	1856803	noloss	13	y	2	744.33	100	FALSE	sp	P14873	P14873	MAP1B_MOUSE	Microtubule-associated protein 1B	Mus musculus	Map1b	1	2	uniprot_mouse_proteome
210330_068_CC5_4_WTB4_Pulldown_DIA	2		_TPEEGGYSYEISEK_	TRUE	_TPEEGGYSYEISEK_	TPEEGGYSYEISEK	20.397	NaN	20.397	P14873	TRUE	_TPEEGGYSYEISEK_	_TPEEGGYSYEISEK_	794.854	0.00221465	1856803	noloss	6	y	1	768.377	9.18241	TRUE	sp	P14873	P14873	MAP1B_MOUSE	Microtubule-associated protein 1B	Mus musculus	Map1b	1	2	uniprot_mouse_proteome
210330_068_CC5_4_WTB4_Pulldown_DIA	3		_ADQLADESLESTRR_	TRUE	_ADQLADESLESTRR_	ADQLADESLESTRR	2.59601	NaN	2.59601	P60879	FALSE	_ADQLADESLESTRR_	_ADQLADESLESTRR_	530.929	0.00217684	857140	noloss	3	b	1	315.13	25.4306	FALSE	sp	P60879	P60879	SNP25_MOUSE	Synaptosomal-associated protein 25	Mus musculus	Snap25	1	1	uniprot_mouse_proteome
210330_068_CC5_4_WTB4_Pulldown_DIA	3		_ADQLADESLESTRR_	TRUE	_ADQLADESLESTRR_	ADQLADESLESTRR	2.59601	NaN	2.59601	P60879	FALSE	_ADQLADESLESTRR_	_ADQLADESLESTRR_	530.929	0.00217684	857140	noloss	8	y	2	489.254	6.54287	TRUE	sp	P60879	P60879	SNP25_MOUSE	Synaptosomal-associated protein 25	Mus musculus	Snap25	1	1	uniprot_mouse_proteome
210330_068_CC5_4_WTB4_Pulldown_DIA	3		_ADQLADESLESTRR_	TRUE	_ADQLADESLESTRR_	ADQLADESLESTRR	2.59601	NaN	2.59601	P60879	FALSE	_ADQLADESLESTRR_	_ADQLADESLESTRR_	530.929	0.00217684	857140	noloss	9	y	2	546.768	26.2561	FALSE	sp	P60879	P60879	SNP25_MOUSE	Synaptosomal-associated protein 25	Mus musculus	Snap25	1	1	uniprot_mouse_proteome
210330_068_CC5_4_WTB4_Pulldown_DIA	3		_ADQLADESLESTRR_	TRUE	_ADQLADESLESTRR_	ADQLADESLESTRR	2.59601	NaN	2.59601	P60879	FALSE	_ADQLADESLESTRR_	_ADQLADESLESTRR_	530.929	0.00217684	857140	noloss	10	y	2	582.286	88.2675	FALSE	sp	P60879	P60879	SNP25_MOUSE	Synaptosomal-associated protein 25	Mus musculus	Snap25	1	1	uniprot_mouse_proteome
210330_068_CC5_4_WTB4_Pulldown_DIA	3		_ADQLADESLESTRR_	TRUE	_ADQLADESLESTRR_	ADQLADESLESTRR	2.59601	NaN	2.59601	P60879	FALSE	_ADQLADESLESTRR_	_ADQLADESLESTRR_	530.929	0.00217684	857140	noloss	11	y	2	638.828	100	FALSE	sp	P60879	P60879	SNP25_MOUSE	Synaptosomal-associated protein 25	Mus musculus	Snap25	1	1	uniprot_mouse_proteome
210330_068_CC5_4_WTB4_Pulldown_DIA	3		_ADQLADESLESTRR_	TRUE	_ADQLADESLESTRR_	ADQLADESLESTRR	2.59601	NaN	2.59601	P60879	FALSE	_ADQLADESLESTRR_	_ADQLADESLESTRR_	530.929	0.00217684	857140	noloss	12	y	2	702.858	51.7309	FALSE	sp	P60879	P60879	SNP25_MOUSE	Synaptosomal-associated protein 25	Mus musculus	Snap25	1	1	uniprot_mouse_proteome
210330_068_CC5_4_WTB4_Pulldown_DIA	3		_ADQLADESLESTRR_	TRUE	_ADQLADESLESTRR_	ADQLADESLESTRR	2.59601	NaN	2.59601	P60879	FALSE	_ADQLADESLESTRR_	_ADQLADESLESTRR_	530.929	0.00217684	857140	H2O	12	y	3	462.904	9.79781	FALSE	sp	P60879	P60879	SNP25_MOUSE	Synaptosomal-associated protein 25	Mus musculus	Snap25	1	1	uniprot_mouse_proteome
210330_068_CC5_4_WTB4_Pulldown_DIA	2		_QIFIPILQGLALAAK_	TRUE	_QIFIPILQGLALAAK_	QIFIPILQGLALAAK	132.033	NaN	132.033	G3UZD6;Q9ES00	FALSE	_QIFIPILQGLALAAK_	_QIFIPILQGLALAAK_	798.498	0.00169492	1494838	noloss	3	b	1	389.218	18.5065	FALSE	tr;sp	G3UZD6;Q9ES00	G3UZD6;Q9ES00	G3UZD6_MOUSE;UBE4B_MOUSE	Ubiquitin conjugation factor E4 B	Mus musculus	Ube4b	1	1;3	uniprot_mouse_proteome
210330_068_CC5_4_WTB4_Pulldown_DIA	2		_QIFIPILQGLALAAK_	TRUE	_QIFIPILQGLALAAK_	QIFIPILQGLALAAK	132.033	NaN	132.033	G3UZD6;Q9ES00	FALSE	_QIFIPILQGLALAAK_	_QIFIPILQGLALAAK_	798.498	0.00169492	1494838	noloss	8	y	1	771.472	16.9799	FALSE	tr;sp	G3UZD6;Q9ES00	G3UZD6;Q9ES00	G3UZD6_MOUSE;UBE4B_MOUSE	Ubiquitin conjugation factor E4 B	Mus musculus	Ube4b	1	1;3	uniprot_mouse_proteome
210330_068_CC5_4_WTB4_Pulldown_DIA	2		_QIFIPILQGLALAAK_	TRUE	_QIFIPILQGLALAAK_	QIFIPILQGLALAAK	132.033	NaN	132.033	G3UZD6;Q9ES00	FALSE	_QIFIPILQGLALAAK_	_QIFIPILQGLALAAK_	798.498	0.00169492	1494838	noloss	11	y	1	1094.69	100	FALSE	tr;sp	G3UZD6;Q9ES00	G3UZD6;Q9ES00	G3UZD6_MOUSE;UBE4B_MOUSE	Ubiquitin conjugation factor E4 B	Mus musculus	Ube4b	1	1;3	uniprot_mouse_proteome
210330_068_CC5_4_WTB4_Pulldown_DIA	2		_QIFIPILQGLALAAK_	TRUE	_QIFIPILQGLALAAK_	QIFIPILQGLALAAK	132.033	NaN	132.033	G3UZD6;Q9ES00	FALSE	_QIFIPILQGLALAAK_	_QIFIPILQGLALAAK_	798.498	0.00169492	1494838	noloss	13	y	1	1354.85	15.2386	FALSE	tr;sp	G3UZD6;Q9ES00	G3UZD6;Q9ES00	G3UZD6_MOUSE;UBE4B_MOUSE	Ubiquitin conjugation factor E4 B	Mus musculus	Ube4b	1	1;3	uniprot_mouse_proteome
210330_068_CC5_4_WTB4_Pulldown_DIA	2		_ELIPNIPFQM[+16]LLR_	TRUE	_ELIPNIPFQM[Oxidation (M)]LLR_	ELIPNIPFQMLLR	112.616	NaN	112.616	E9QPD7;G5E8R3;Q05920	FALSE	_ELIPNIPFQM[+16]LLR_	_ELIPNIPFQM[Oxidation (M)]LLR_	800.45	0.00169644	5228611	noloss	7	y	1	920.502	100	FALSE	tr;tr;sp	E9QPD7;G5E8R3;Q05920	E9QPD7;G5E8R3;Q05920	E9QPD7_MOUSE;G5E8R3_MOUSE;PYC_MOUSE	Pyruvate carboxylase;Pyruvate carboxylase;Pyruvate carboxylase, mitochondrial	Mus musculus	Pcx;Pcx;Pc	1	1	uniprot_mouse_proteome
210330_068_CC5_4_WTB4_Pulldown_DIA	2		_ELIPNIPFQM[+16]LLR_	TRUE	_ELIPNIPFQM[Oxidation (M)]LLR_	ELIPNIPFQMLLR	112.616	NaN	112.616	E9QPD7;G5E8R3;Q05920	FALSE	_ELIPNIPFQM[+16]LLR_	_ELIPNIPFQM[Oxidation (M)]LLR_	800.45	0.00169644	5228611	noloss	8	y	1	1033.59	8.4203	FALSE	tr;tr;sp	E9QPD7;G5E8R3;Q05920	E9QPD7;G5E8R3;Q05920	E9QPD7_MOUSE;G5E8R3_MOUSE;PYC_MOUSE	Pyruvate carboxylase;Pyruvate carboxylase;Pyruvate carboxylase, mitochondrial	Mus musculus	Pcx;Pcx;Pc	1	1	uniprot_mouse_proteome
210330_068_CC5_4_WTB4_Pulldown_DIA	2		_ELIPNIPFQM[+16]LLR_	TRUE	_ELIPNIPFQM[Oxidation (M)]LLR_	ELIPNIPFQMLLR	112.616	NaN	112.616	E9QPD7;G5E8R3;Q05920	FALSE	_ELIPNIPFQM[+16]LLR_	_ELIPNIPFQM[Oxidation (M)]LLR_	800.45	0.00169644	5228611	noloss	10	y	1	1244.68	94.1098	FALSE	tr;tr;sp	E9QPD7;G5E8R3;Q05920	E9QPD7;G5E8R3;Q05920	E9QPD7_MOUSE;G5E8R3_MOUSE;PYC_MOUSE	Pyruvate carboxylase;Pyruvate carboxylase;Pyruvate carboxylase, mitochondrial	Mus musculus	Pcx;Pcx;Pc	1	1	uniprot_mouse_proteome
210330_068_CC5_4_WTB4_Pulldown_DIA	2		_ELIPNIPFQM[+16]LLR_	TRUE	_ELIPNIPFQM[Oxidation (M)]LLR_	ELIPNIPFQMLLR	112.616	NaN	112.616	E9QPD7;G5E8R3;Q05920	FALSE	_ELIPNIPFQM[+16]LLR_	_ELIPNIPFQM[Oxidation (M)]LLR_	800.45	0.00169644	5228611	NH3	10	y	1	1227.66	23.2948	FALSE	tr;tr;sp	E9QPD7;G5E8R3;Q05920	E9QPD7;G5E8R3;Q05920	E9QPD7_MOUSE;G5E8R3_MOUSE;PYC_MOUSE	Pyruvate carboxylase;Pyruvate carboxylase;Pyruvate carboxylase, mitochondrial	Mus musculus	Pcx;Pcx;Pc	1	1	uniprot_mouse_proteome
210330_068_CC5_4_WTB4_Pulldown_DIA	2		_ELIPNIPFQMLLR_	TRUE	_ELIPNIPFQMLLR_	ELIPNIPFQMLLR	127.885	NaN	127.885	E9QPD7;G5E8R3;Q05920	FALSE	_ELIPNIPFQMLLR_	_ELIPNIPFQMLLR_	792.453	0.000206441	3541337	noloss	3	b	1	356.218	5.56932	FALSE	tr;tr;sp	E9QPD7;G5E8R3;Q05920	E9QPD7;G5E8R3;Q05920	E9QPD7_MOUSE;G5E8R3_MOUSE;PYC_MOUSE	Pyruvate carboxylase;Pyruvate carboxylase;Pyruvate carboxylase, mitochondrial	Mus musculus	Pcx;Pcx;Pc	1	1	uniprot_mouse_proteome
210330_068_CC5_4_WTB4_Pulldown_DIA	2		_ELIPNIPFQMLLR_	TRUE	_ELIPNIPFQMLLR_	ELIPNIPFQMLLR	127.885	NaN	127.885	E9QPD7;G5E8R3;Q05920	FALSE	_ELIPNIPFQMLLR_	_ELIPNIPFQMLLR_	792.453	0.000206441	3541337	noloss	7	y	1	904.507	84.219	FALSE	tr;tr;sp	E9QPD7;G5E8R3;Q05920	E9QPD7;G5E8R3;Q05920	E9QPD7_MOUSE;G5E8R3_MOUSE;PYC_MOUSE	Pyruvate carboxylase;Pyruvate carboxylase;Pyruvate carboxylase, mitochondrial	Mus musculus	Pcx;Pcx;Pc	1	1	uniprot_mouse_proteome
210330_068_CC5_4_WTB4_Pulldown_DIA	2		_ELIPNIPFQMLLR_	TRUE	_ELIPNIPFQMLLR_	ELIPNIPFQMLLR	127.885	NaN	127.885	E9QPD7;G5E8R3;Q05920	FALSE	_ELIPNIPFQMLLR_	_ELIPNIPFQMLLR_	792.453	0.000206441	3541337	noloss	8	y	1	1017.59	9.45998	FALSE	tr;tr;sp	E9QPD7;G5E8R3;Q05920	E9QPD7;G5E8R3;Q05920	E9QPD7_MOUSE;G5E8R3_MOUSE;PYC_MOUSE	Pyruvate carboxylase;Pyruvate carboxylase;Pyruvate carboxylase, mitochondrial	Mus musculus	Pcx;Pcx;Pc	1	1	uniprot_mouse_proteome
210330_068_CC5_4_WTB4_Pulldown_DIA	2		_ELIPNIPFQMLLR_	TRUE	_ELIPNIPFQMLLR_	ELIPNIPFQMLLR	127.885	NaN	127.885	E9QPD7;G5E8R3;Q05920	FALSE	_ELIPNIPFQMLLR_	_ELIPNIPFQMLLR_	792.453	0.000206441	3541337	noloss	9	y	1	1131.63	5.55221	FALSE	tr;tr;sp	E9QPD7;G5E8R3;Q05920	E9QPD7;G5E8R3;Q05920	E9QPD7_MOUSE;G5E8R3_MOUSE;PYC_MOUSE	Pyruvate carboxylase;Pyruvate carboxylase;Pyruvate carboxylase, mitochondrial	Mus musculus	Pcx;Pcx;Pc	1	1	uniprot_mouse_proteome
210330_068_CC5_4_WTB4_Pulldown_DIA	2		_ELIPNIPFQMLLR_	TRUE	_ELIPNIPFQMLLR_	ELIPNIPFQMLLR	127.885	NaN	127.885	E9QPD7;G5E8R3;Q05920	FALSE	_ELIPNIPFQMLLR_	_ELIPNIPFQMLLR_	792.453	0.000206441	3541337	noloss	10	y	1	1228.69	100	FALSE	tr;tr;sp	E9QPD7;G5E8R3;Q05920	E9QPD7;G5E8R3;Q05920	E9QPD7_MOUSE;G5E8R3_MOUSE;PYC_MOUSE	Pyruvate carboxylase;Pyruvate carboxylase;Pyruvate carboxylase, mitochondrial	Mus musculus	Pcx;Pcx;Pc	1	1	uniprot_mouse_proteome
210330_068_CC5_4_WTB4_Pulldown_DIA	2		_ELIPNIPFQMLLR_	TRUE	_ELIPNIPFQMLLR_	ELIPNIPFQMLLR	127.885	NaN	127.885	E9QPD7;G5E8R3;Q05920	FALSE	_ELIPNIPFQMLLR_	_ELIPNIPFQMLLR_	792.453	0.000206441	3541337	noloss	11	y	2	671.389	7.19767	FALSE	tr;tr;sp	E9QPD7;G5E8R3;Q05920	E9QPD7;G5E8R3;Q05920	E9QPD7_MOUSE;G5E8R3_MOUSE;PYC_MOUSE	Pyruvate carboxylase;Pyruvate carboxylase;Pyruvate carboxylase, mitochondrial	Mus musculus	Pcx;Pcx;Pc	1	1	uniprot_mouse_proteome
210330_068_CC5_4_WTB4_Pulldown_DIA	3		_QFQDAGHFDAENIK_	TRUE	_QFQDAGHFDAENIK_	QFQDAGHFDAENIK	20.1616	NaN	20.1616	A3KGU7;A3KGU9	FALSE	_QFQDAGHFDAENIK_	_QFQDAGHFDAENIK_	540.586	0	3641192	noloss	5	y	1	574.32	9.32079	FALSE	tr	A3KGU7;A3KGU9	A3KGU7;A3KGU9	A3KGU7_MOUSE;A3KGU9_MOUSE	Spectrin alpha chain, non-erythrocytic 1;Spectrin alpha chain, non-erythrocytic 1	Mus musculus	Sptan1	1	1;2	uniprot_mouse_proteome
210330_068_CC5_4_WTB4_Pulldown_DIA	3		_QFQDAGHFDAENIK_	TRUE	_QFQDAGHFDAENIK_	QFQDAGHFDAENIK	20.1616	NaN	20.1616	A3KGU7;A3KGU9	FALSE	_QFQDAGHFDAENIK_	_QFQDAGHFDAENIK_	540.586	0	3641192	noloss	7	y	1	836.415	25.6296	FALSE	tr	A3KGU7;A3KGU9	A3KGU7;A3KGU9	A3KGU7_MOUSE;A3KGU9_MOUSE	Spectrin alpha chain, non-erythrocytic 1;Spectrin alpha chain, non-erythrocytic 1	Mus musculus	Sptan1	1	1;2	uniprot_mouse_proteome
210330_068_CC5_4_WTB4_Pulldown_DIA	3		_QFQDAGHFDAENIK_	TRUE	_QFQDAGHFDAENIK_	QFQDAGHFDAENIK	20.1616	NaN	20.1616	A3KGU7;A3KGU9	FALSE	_QFQDAGHFDAENIK_	_QFQDAGHFDAENIK_	540.586	0	3641192	noloss	9	y	2	515.751	15.3344	FALSE	tr	A3KGU7;A3KGU9	A3KGU7;A3KGU9	A3KGU7_MOUSE;A3KGU9_MOUSE	Spectrin alpha chain, non-erythrocytic 1;Spectrin alpha chain, non-erythrocytic 1	Mus musculus	Sptan1	1	1;2	uniprot_mouse_proteome
210330_068_CC5_4_WTB4_Pulldown_DIA	3		_QFQDAGHFDAENIK_	TRUE	_QFQDAGHFDAENIK_	QFQDAGHFDAENIK	20.1616	NaN	20.1616	A3KGU7;A3KGU9	FALSE	_QFQDAGHFDAENIK_	_QFQDAGHFDAENIK_	540.586	0	3641192	noloss	11	y	2	608.783	45.4786	FALSE	tr	A3KGU7;A3KGU9	A3KGU7;A3KGU9	A3KGU7_MOUSE;A3KGU9_MOUSE	Spectrin alpha chain, non-erythrocytic 1;Spectrin alpha chain, non-erythrocytic 1	Mus musculus	Sptan1	1	1;2	uniprot_mouse_proteome
210330_068_CC5_4_WTB4_Pulldown_DIA	3		_QFQDAGHFDAENIK_	TRUE	_QFQDAGHFDAENIK_	QFQDAGHFDAENIK	20.1616	NaN	20.1616	A3KGU7;A3KGU9	FALSE	_QFQDAGHFDAENIK_	_QFQDAGHFDAENIK_	540.586	0	3641192	noloss	12	y	2	672.813	19.2111	FALSE	tr	A3KGU7;A3KGU9	A3KGU7;A3KGU9	A3KGU7_MOUSE;A3KGU9_MOUSE	Spectrin alpha chain, non-erythrocytic 1;Spectrin alpha chain, non-erythrocytic 1	Mus musculus	Sptan1	1	1;2	uniprot_mouse_proteome
210330_068_CC5_4_WTB4_Pulldown_DIA	3		_QFQDAGHFDAENIK_	TRUE	_QFQDAGHFDAENIK_	QFQDAGHFDAENIK	20.1616	NaN	20.1616	A3KGU7;A3KGU9	FALSE	_QFQDAGHFDAENIK_	_QFQDAGHFDAENIK_	540.586	0	3641192	NH3	12	y	2	664.299	100	FALSE	tr	A3KGU7;A3KGU9	A3KGU7;A3KGU9	A3KGU7_MOUSE;A3KGU9_MOUSE	Spectrin alpha chain, non-erythrocytic 1;Spectrin alpha chain, non-erythrocytic 1	Mus musculus	Sptan1	1	1;2	uniprot_mouse_proteome
210330_068_CC5_4_WTB4_Pulldown_DIA	2		_ADQWNVNYVETSAK_	TRUE	_ADQWNVNYVETSAK_	ADQWNVNYVETSAK	40.5438	NaN	40.5438	P63321	TRUE	_ADQWNVNYVETSAK_	_ADQWNVNYVETSAK_	812.884	0.000270197	1382903	noloss	3	b	1	315.13	10.1959	FALSE	sp	P63321	P63321	RALA_MOUSE	Ras-related protein Ral-A	Mus musculus	Rala	1	1	uniprot_mouse_proteome
210330_068_CC5_4_WTB4_Pulldown_DIA	2		_ADQWNVNYVETSAK_	TRUE	_ADQWNVNYVETSAK_	ADQWNVNYVETSAK	40.5438	NaN	40.5438	P63321	TRUE	_ADQWNVNYVETSAK_	_ADQWNVNYVETSAK_	812.884	0.000270197	1382903	noloss	8	y	1	911.447	85.0779	FALSE	sp	P63321	P63321	RALA_MOUSE	Ras-related protein Ral-A	Mus musculus	Rala	1	1	uniprot_mouse_proteome
210330_068_CC5_4_WTB4_Pulldown_DIA	2		_ADQWNVNYVETSAK_	TRUE	_ADQWNVNYVETSAK_	ADQWNVNYVETSAK	40.5438	NaN	40.5438	P63321	TRUE	_ADQWNVNYVETSAK_	_ADQWNVNYVETSAK_	812.884	0.000270197	1382903	noloss	9	y	1	1010.52	20.8277	FALSE	sp	P63321	P63321	RALA_MOUSE	Ras-related protein Ral-A	Mus musculus	Rala	1	1	uniprot_mouse_proteome
210330_068_CC5_4_WTB4_Pulldown_DIA	2		_ADQWNVNYVETSAK_	TRUE	_ADQWNVNYVETSAK_	ADQWNVNYVETSAK	40.5438	NaN	40.5438	P63321	TRUE	_ADQWNVNYVETSAK_	_ADQWNVNYVETSAK_	812.884	0.000270197	1382903	noloss	10	y	1	1124.56	49.2311	FALSE	sp	P63321	P63321	RALA_MOUSE	Ras-related protein Ral-A	Mus musculus	Rala	1	1	uniprot_mouse_proteome
210330_068_CC5_4_WTB4_Pulldown_DIA	2		_ADQWNVNYVETSAK_	TRUE	_ADQWNVNYVETSAK_	ADQWNVNYVETSAK	40.5438	NaN	40.5438	P63321	TRUE	_ADQWNVNYVETSAK_	_ADQWNVNYVETSAK_	812.884	0.000270197	1382903	noloss	11	y	1	1310.64	5.48374	FALSE	sp	P63321	P63321	RALA_MOUSE	Ras-related protein Ral-A	Mus musculus	Rala	1	1	uniprot_mouse_proteome
210330_068_CC5_4_WTB4_Pulldown_DIA	2		_ADQWNVNYVETSAK_	TRUE	_ADQWNVNYVETSAK_	ADQWNVNYVETSAK	40.5438	NaN	40.5438	P63321	TRUE	_ADQWNVNYVETSAK_	_ADQWNVNYVETSAK_	812.884	0.000270197	1382903	H2O	10	y	1	1106.55	100	FALSE	sp	P63321	P63321	RALA_MOUSE	Ras-related protein Ral-A	Mus musculus	Rala	1	1	uniprot_mouse_proteome
210330_068_CC5_4_WTB4_Pulldown_DIA	3		_DC[+57]PTGILNVDEFKK_	TRUE	_DC[Carbamidomethyl (C)]PTGILNVDEFKK_	DCPTGILNVDEFKK	48.4298	NaN	48.4298	E9PV73;P84075	FALSE	_DC[+57]PTGILNVDEFKK_	_DC[Carbamidomethyl (C)]PTGILNVDEFKK_	545.94	0.000775494	2584640	noloss	7	y	1	879.457	14.0193	FALSE	tr;sp	E9PV73;P84075	E9PV73;P84075	E9PV73_MOUSE;HPCA_MOUSE	Neuron-specific calcium-binding protein hippocalcin (Fragment);Neuron-specific calcium-binding protein hippocalcin	Mus musculus	Hpca	1	1;2	uniprot_mouse_proteome
210330_068_CC5_4_WTB4_Pulldown_DIA	3		_DC[+57]PTGILNVDEFKK_	TRUE	_DC[Carbamidomethyl (C)]PTGILNVDEFKK_	DCPTGILNVDEFKK	48.4298	NaN	48.4298	E9PV73;P84075	FALSE	_DC[+57]PTGILNVDEFKK_	_DC[Carbamidomethyl (C)]PTGILNVDEFKK_	545.94	0.000775494	2584640	noloss	8	y	1	992.541	18.0007	FALSE	tr;sp	E9PV73;P84075	E9PV73;P84075	E9PV73_MOUSE;HPCA_MOUSE	Neuron-specific calcium-binding protein hippocalcin (Fragment);Neuron-specific calcium-binding protein hippocalcin	Mus musculus	Hpca	1	1;2	uniprot_mouse_proteome
210330_068_CC5_4_WTB4_Pulldown_DIA	3		_DC[+57]PTGILNVDEFKK_	TRUE	_DC[Carbamidomethyl (C)]PTGILNVDEFKK_	DCPTGILNVDEFKK	48.4298	NaN	48.4298	E9PV73;P84075	FALSE	_DC[+57]PTGILNVDEFKK_	_DC[Carbamidomethyl (C)]PTGILNVDEFKK_	545.94	0.000775494	2584640	noloss	10	y	1	1162.65	6.38349	FALSE	tr;sp	E9PV73;P84075	E9PV73;P84075	E9PV73_MOUSE;HPCA_MOUSE	Neuron-specific calcium-binding protein hippocalcin (Fragment);Neuron-specific calcium-binding protein hippocalcin	Mus musculus	Hpca	1	1;2	uniprot_mouse_proteome
210330_068_CC5_4_WTB4_Pulldown_DIA	3		_DC[+57]PTGILNVDEFKK_	TRUE	_DC[Carbamidomethyl (C)]PTGILNVDEFKK_	DCPTGILNVDEFKK	48.4298	NaN	48.4298	E9PV73;P84075	FALSE	_DC[+57]PTGILNVDEFKK_	_DC[Carbamidomethyl (C)]PTGILNVDEFKK_	545.94	0.000775494	2584640	noloss	12	y	2	680.877	100	FALSE	tr;sp	E9PV73;P84075	E9PV73;P84075	E9PV73_MOUSE;HPCA_MOUSE	Neuron-specific calcium-binding protein hippocalcin (Fragment);Neuron-specific calcium-binding protein hippocalcin	Mus musculus	Hpca	1	1;2	uniprot_mouse_proteome
210330_068_CC5_4_WTB4_Pulldown_DIA	3		_DC[+57]PTGILNVDEFKK_	TRUE	_DC[Carbamidomethyl (C)]PTGILNVDEFKK_	DCPTGILNVDEFKK	48.4298	NaN	48.4298	E9PV73;P84075	FALSE	_DC[+57]PTGILNVDEFKK_	_DC[Carbamidomethyl (C)]PTGILNVDEFKK_	545.94	0.000775494	2584640	noloss	6	y	1	765.414	8.03882	FALSE	tr;sp	E9PV73;P84075	E9PV73;P84075	E9PV73_MOUSE;HPCA_MOUSE	Neuron-specific calcium-binding protein hippocalcin (Fragment);Neuron-specific calcium-binding protein hippocalcin	Mus musculus	Hpca	1	1;2	uniprot_mouse_proteome
210330_068_CC5_4_WTB4_Pulldown_DIA	3		_HNEETGDNVGPLIIK_	TRUE	_HNEETGDNVGPLIIK_	HNEETGDNVGPLIIK	23.0501	NaN	23.0501	Q91WS0	TRUE	_HNEETGDNVGPLIIK_	_HNEETGDNVGPLIIK_	545.949	0.000804343	2309472	noloss	5	y	1	583.418	24.0457	FALSE	sp	Q91WS0	Q91WS0	CISD1_MOUSE	CDGSH iron-sulfur domain-containing protein 1	Mus musculus	Cisd1	1	1	uniprot_mouse_proteome
210330_068_CC5_4_WTB4_Pulldown_DIA	3		_HNEETGDNVGPLIIK_	TRUE	_HNEETGDNVGPLIIK_	HNEETGDNVGPLIIK	23.0501	NaN	23.0501	Q91WS0	TRUE	_HNEETGDNVGPLIIK_	_HNEETGDNVGPLIIK_	545.949	0.000804343	2309472	noloss	6	b	1	668.263	9.36402	TRUE	sp	Q91WS0	Q91WS0	CISD1_MOUSE	CDGSH iron-sulfur domain-containing protein 1	Mus musculus	Cisd1	1	1	uniprot_mouse_proteome
210330_068_CC5_4_WTB4_Pulldown_DIA	3		_HNEETGDNVGPLIIK_	TRUE	_HNEETGDNVGPLIIK_	HNEETGDNVGPLIIK	23.0501	NaN	23.0501	Q91WS0	TRUE	_HNEETGDNVGPLIIK_	_HNEETGDNVGPLIIK_	545.949	0.000804343	2309472	noloss	6	y	1	640.439	100	FALSE	sp	Q91WS0	Q91WS0	CISD1_MOUSE	CDGSH iron-sulfur domain-containing protein 1	Mus musculus	Cisd1	1	1	uniprot_mouse_proteome
210330_068_CC5_4_WTB4_Pulldown_DIA	3		_HNEETGDNVGPLIIK_	TRUE	_HNEETGDNVGPLIIK_	HNEETGDNVGPLIIK	23.0501	NaN	23.0501	Q91WS0	TRUE	_HNEETGDNVGPLIIK_	_HNEETGDNVGPLIIK_	545.949	0.000804343	2309472	noloss	7	y	1	739.508	12.9809	FALSE	sp	Q91WS0	Q91WS0	CISD1_MOUSE	CDGSH iron-sulfur domain-containing protein 1	Mus musculus	Cisd1	1	1	uniprot_mouse_proteome
210330_068_CC5_4_WTB4_Pulldown_DIA	3		_HNEETGDNVGPLIIK_	TRUE	_HNEETGDNVGPLIIK_	HNEETGDNVGPLIIK	23.0501	NaN	23.0501	Q91WS0	TRUE	_HNEETGDNVGPLIIK_	_HNEETGDNVGPLIIK_	545.949	0.000804343	2309472	noloss	8	b	1	897.333	71.0506	FALSE	sp	Q91WS0	Q91WS0	CISD1_MOUSE	CDGSH iron-sulfur domain-containing protein 1	Mus musculus	Cisd1	1	1	uniprot_mouse_proteome
210330_068_CC5_4_WTB4_Pulldown_DIA	3		_HNEETGDNVGPLIIK_	TRUE	_HNEETGDNVGPLIIK_	HNEETGDNVGPLIIK	23.0501	NaN	23.0501	Q91WS0	TRUE	_HNEETGDNVGPLIIK_	_HNEETGDNVGPLIIK_	545.949	0.000804343	2309472	noloss	8	y	1	853.551	9.96984	TRUE	sp	Q91WS0	Q91WS0	CISD1_MOUSE	CDGSH iron-sulfur domain-containing protein 1	Mus musculus	Cisd1	1	1	uniprot_mouse_proteome
210330_068_CC5_4_WTB4_Pulldown_DIA	3		_HNEETGDNVGPLIIK_	TRUE	_HNEETGDNVGPLIIK_	HNEETGDNVGPLIIK	23.0501	NaN	23.0501	Q91WS0	TRUE	_HNEETGDNVGPLIIK_	_HNEETGDNVGPLIIK_	545.949	0.000804343	2309472	H2O	8	b	1	879.323	7.1263	TRUE	sp	Q91WS0	Q91WS0	CISD1_MOUSE	CDGSH iron-sulfur domain-containing protein 1	Mus musculus	Cisd1	1	1	uniprot_mouse_proteome
210330_068_CC5_4_WTB4_Pulldown_DIA	3		_HNEETGDNVGPLIIK_	TRUE	_HNEETGDNVGPLIIK_	HNEETGDNVGPLIIK	23.0501	NaN	23.0501	Q91WS0	TRUE	_HNEETGDNVGPLIIK_	_HNEETGDNVGPLIIK_	545.949	0.000804343	2309472	noloss	4	b	1	510.194	10.7192	FALSE	sp	Q91WS0	Q91WS0	CISD1_MOUSE	CDGSH iron-sulfur domain-containing protein 1	Mus musculus	Cisd1	1	1	uniprot_mouse_proteome
210330_068_CC5_4_WTB4_Pulldown_DIA	3		_HNEETGDNVGPLIIK_	TRUE	_HNEETGDNVGPLIIK_	HNEETGDNVGPLIIK	23.0501	NaN	23.0501	Q91WS0	TRUE	_HNEETGDNVGPLIIK_	_HNEETGDNVGPLIIK_	545.949	0.000804343	2309472	noloss	7	b	1	783.29	32.2204	FALSE	sp	Q91WS0	Q91WS0	CISD1_MOUSE	CDGSH iron-sulfur domain-containing protein 1	Mus musculus	Cisd1	1	1	uniprot_mouse_proteome
210330_068_CC5_4_WTB4_Pulldown_DIA	3		_HNEETGDNVGPLIIK_	TRUE	_HNEETGDNVGPLIIK_	HNEETGDNVGPLIIK	23.0501	NaN	23.0501	Q91WS0	TRUE	_HNEETGDNVGPLIIK_	_HNEETGDNVGPLIIK_	545.949	0.000804343	2309472	H2O	5	b	1	593.231	6.58157	TRUE	sp	Q91WS0	Q91WS0	CISD1_MOUSE	CDGSH iron-sulfur domain-containing protein 1	Mus musculus	Cisd1	1	1	uniprot_mouse_proteome
210330_068_CC5_4_WTB4_Pulldown_DIA	3		_LFYADHPFIFLVR_	TRUE	_LFYADHPFIFLVR_	LFYADHPFIFLVR	90.9618	NaN	90.9618	P19324	TRUE	_LFYADHPFIFLVR_	_LFYADHPFIFLVR_	546.633	0.00169644	7365544	noloss	10	y	2	607.838	10.2527	FALSE	sp	P19324	P19324	SERPH_MOUSE	Serpin H1	Mus musculus	Serpinh1	1	3	uniprot_mouse_proteome
210330_068_CC5_4_WTB4_Pulldown_DIA	3		_LFYADHPFIFLVR_	TRUE	_LFYADHPFIFLVR_	LFYADHPFIFLVR	90.9618	NaN	90.9618	P19324	TRUE	_LFYADHPFIFLVR_	_LFYADHPFIFLVR_	546.633	0.00169644	7365544	noloss	11	y	2	689.369	100	FALSE	sp	P19324	P19324	SERPH_MOUSE	Serpin H1	Mus musculus	Serpinh1	1	3	uniprot_mouse_proteome
210330_068_CC5_4_WTB4_Pulldown_DIA	3		_LFYADHPFIFLVR_	TRUE	_LFYADHPFIFLVR_	LFYADHPFIFLVR	90.9618	NaN	90.9618	P19324	TRUE	_LFYADHPFIFLVR_	_LFYADHPFIFLVR_	546.633	0.00169644	7365544	noloss	12	y	2	762.904	38.5852	FALSE	sp	P19324	P19324	SERPH_MOUSE	Serpin H1	Mus musculus	Serpinh1	1	3	uniprot_mouse_proteome
210330_068_CC5_4_WTB4_Pulldown_DIA	3		_LFYADHPFIFLVR_	TRUE	_LFYADHPFIFLVR_	LFYADHPFIFLVR	90.9618	NaN	90.9618	P19324	TRUE	_LFYADHPFIFLVR_	_LFYADHPFIFLVR_	546.633	0.00169644	7365544	noloss	7	y	1	891.545	65.198	FALSE	sp	P19324	P19324	SERPH_MOUSE	Serpin H1	Mus musculus	Serpinh1	1	3	uniprot_mouse_proteome
210330_068_CC5_4_WTB4_Pulldown_DIA	3		_ASSDLM[+16]GYC[+57]EQHAR_	TRUE	_ASSDLM[Oxidation (M)]GYC[Carbamidomethyl (C)]EQHAR_	ASSDLMGYCEQHAR	-12.3338	NaN	-12.3338	Q61016	FALSE	_ASSDLM[+16]GYC[+57]EQHAR_	_ASSDLM[Oxidation (M)]GYC[Carbamidomethyl (C)]EQHAR_	547.565	0.0064662	508386	noloss	6	y	1	800.347	31.2097	FALSE	sp	Q61016	Q61016	GBG7_MOUSE	Guanine nucleotide-binding protein G(I)/G(S)/G(O) subunit gamma-7	Mus musculus	Gng7	1	2	uniprot_mouse_proteome
210330_068_CC5_4_WTB4_Pulldown_DIA	3		_ASSDLM[+16]GYC[+57]EQHAR_	TRUE	_ASSDLM[Oxidation (M)]GYC[Carbamidomethyl (C)]EQHAR_	ASSDLMGYCEQHAR	-12.3338	NaN	-12.3338	Q61016	FALSE	_ASSDLM[+16]GYC[+57]EQHAR_	_ASSDLM[Oxidation (M)]GYC[Carbamidomethyl (C)]EQHAR_	547.565	0.0064662	508386	noloss	8	y	1	1020.43	14.4405	FALSE	sp	Q61016	Q61016	GBG7_MOUSE	Guanine nucleotide-binding protein G(I)/G(S)/G(O) subunit gamma-7	Mus musculus	Gng7	1	2	uniprot_mouse_proteome
210330_068_CC5_4_WTB4_Pulldown_DIA	3		_ASSDLM[+16]GYC[+57]EQHAR_	TRUE	_ASSDLM[Oxidation (M)]GYC[Carbamidomethyl (C)]EQHAR_	ASSDLMGYCEQHAR	-12.3338	NaN	-12.3338	Q61016	FALSE	_ASSDLM[+16]GYC[+57]EQHAR_	_ASSDLM[Oxidation (M)]GYC[Carbamidomethyl (C)]EQHAR_	547.565	0.0064662	508386	noloss	10	y	2	640.779	8.89359	FALSE	sp	Q61016	Q61016	GBG7_MOUSE	Guanine nucleotide-binding protein G(I)/G(S)/G(O) subunit gamma-7	Mus musculus	Gng7	1	2	uniprot_mouse_proteome
210330_068_CC5_4_WTB4_Pulldown_DIA	3		_ASSDLM[+16]GYC[+57]EQHAR_	TRUE	_ASSDLM[Oxidation (M)]GYC[Carbamidomethyl (C)]EQHAR_	ASSDLMGYCEQHAR	-12.3338	NaN	-12.3338	Q61016	FALSE	_ASSDLM[+16]GYC[+57]EQHAR_	_ASSDLM[Oxidation (M)]GYC[Carbamidomethyl (C)]EQHAR_	547.565	0.0064662	508386	noloss	12	y	2	741.809	100	FALSE	sp	Q61016	Q61016	GBG7_MOUSE	Guanine nucleotide-binding protein G(I)/G(S)/G(O) subunit gamma-7	Mus musculus	Gng7	1	2	uniprot_mouse_proteome
210330_068_CC5_4_WTB4_Pulldown_DIA	3		_ASSDLMGYC[+57]EQHAR_	TRUE	_ASSDLMGYC[Carbamidomethyl (C)]EQHAR_	ASSDLMGYCEQHAR	4.01793	NaN	4.01793	Q61016	FALSE	_ASSDLMGYC[+57]EQHAR_	_ASSDLMGYC[Carbamidomethyl (C)]EQHAR_	542.233	0	1040693	noloss	3	y	1	383.215	5.19778	TRUE	sp	Q61016	Q61016	GBG7_MOUSE	Guanine nucleotide-binding protein G(I)/G(S)/G(O) subunit gamma-7	Mus musculus	Gng7	1	2	uniprot_mouse_proteome
210330_068_CC5_4_WTB4_Pulldown_DIA	3		_ASSDLMGYC[+57]EQHAR_	TRUE	_ASSDLMGYC[Carbamidomethyl (C)]EQHAR_	ASSDLMGYCEQHAR	4.01793	NaN	4.01793	Q61016	FALSE	_ASSDLMGYC[+57]EQHAR_	_ASSDLMGYC[Carbamidomethyl (C)]EQHAR_	542.233	0	1040693	noloss	6	y	1	800.347	83.8338	FALSE	sp	Q61016	Q61016	GBG7_MOUSE	Guanine nucleotide-binding protein G(I)/G(S)/G(O) subunit gamma-7	Mus musculus	Gng7	1	2	uniprot_mouse_proteome
210330_068_CC5_4_WTB4_Pulldown_DIA	3		_ASSDLMGYC[+57]EQHAR_	TRUE	_ASSDLMGYC[Carbamidomethyl (C)]EQHAR_	ASSDLMGYCEQHAR	4.01793	NaN	4.01793	Q61016	FALSE	_ASSDLMGYC[+57]EQHAR_	_ASSDLMGYC[Carbamidomethyl (C)]EQHAR_	542.233	0	1040693	noloss	7	y	1	963.41	6.68269	TRUE	sp	Q61016	Q61016	GBG7_MOUSE	Guanine nucleotide-binding protein G(I)/G(S)/G(O) subunit gamma-7	Mus musculus	Gng7	1	2	uniprot_mouse_proteome
210330_068_CC5_4_WTB4_Pulldown_DIA	3		_ASSDLMGYC[+57]EQHAR_	TRUE	_ASSDLMGYC[Carbamidomethyl (C)]EQHAR_	ASSDLMGYCEQHAR	4.01793	NaN	4.01793	Q61016	FALSE	_ASSDLMGYC[+57]EQHAR_	_ASSDLMGYC[Carbamidomethyl (C)]EQHAR_	542.233	0	1040693	noloss	8	y	1	1020.43	100	FALSE	sp	Q61016	Q61016	GBG7_MOUSE	Guanine nucleotide-binding protein G(I)/G(S)/G(O) subunit gamma-7	Mus musculus	Gng7	1	2	uniprot_mouse_proteome
210330_068_CC5_4_WTB4_Pulldown_DIA	3		_ASSDLMGYC[+57]EQHAR_	TRUE	_ASSDLMGYC[Carbamidomethyl (C)]EQHAR_	ASSDLMGYCEQHAR	4.01793	NaN	4.01793	Q61016	FALSE	_ASSDLMGYC[+57]EQHAR_	_ASSDLMGYC[Carbamidomethyl (C)]EQHAR_	542.233	0	1040693	noloss	10	y	2	632.782	24.6041	FALSE	sp	Q61016	Q61016	GBG7_MOUSE	Guanine nucleotide-binding protein G(I)/G(S)/G(O) subunit gamma-7	Mus musculus	Gng7	1	2	uniprot_mouse_proteome
210330_068_CC5_4_WTB4_Pulldown_DIA	3		_ASSDLMGYC[+57]EQHAR_	TRUE	_ASSDLMGYC[Carbamidomethyl (C)]EQHAR_	ASSDLMGYCEQHAR	4.01793	NaN	4.01793	Q61016	FALSE	_ASSDLMGYC[+57]EQHAR_	_ASSDLMGYC[Carbamidomethyl (C)]EQHAR_	542.233	0	1040693	noloss	11	y	2	690.295	36.333	FALSE	sp	Q61016	Q61016	GBG7_MOUSE	Guanine nucleotide-binding protein G(I)/G(S)/G(O) subunit gamma-7	Mus musculus	Gng7	1	2	uniprot_mouse_proteome
210330_068_CC5_4_WTB4_Pulldown_DIA	3		_ASSDLMGYC[+57]EQHAR_	TRUE	_ASSDLMGYC[Carbamidomethyl (C)]EQHAR_	ASSDLMGYCEQHAR	4.01793	NaN	4.01793	Q61016	FALSE	_ASSDLMGYC[+57]EQHAR_	_ASSDLMGYC[Carbamidomethyl (C)]EQHAR_	542.233	0	1040693	noloss	12	y	2	733.811	75.4686	FALSE	sp	Q61016	Q61016	GBG7_MOUSE	Guanine nucleotide-binding protein G(I)/G(S)/G(O) subunit gamma-7	Mus musculus	Gng7	1	2	uniprot_mouse_proteome
210330_068_CC5_4_WTB4_Pulldown_DIA	3		_ASSDLMGYC[+57]EQHAR_	TRUE	_ASSDLMGYC[Carbamidomethyl (C)]EQHAR_	ASSDLMGYCEQHAR	4.01793	NaN	4.01793	Q61016	FALSE	_ASSDLMGYC[+57]EQHAR_	_ASSDLMGYC[Carbamidomethyl (C)]EQHAR_	542.233	0	1040693	noloss	9	y	2	576.24	92.59	FALSE	sp	Q61016	Q61016	GBG7_MOUSE	Guanine nucleotide-binding protein G(I)/G(S)/G(O) subunit gamma-7	Mus musculus	Gng7	1	2	uniprot_mouse_proteome
210330_068_CC5_4_WTB4_Pulldown_DIA	2		_DLVSSLTSGLLTIGDR_	TRUE	_DLVSSLTSGLLTIGDR_	DLVSSLTSGLLTIGDR	149.85	NaN	149.85	Q3V117;Q91V92	FALSE	_DLVSSLTSGLLTIGDR_	_DLVSSLTSGLLTIGDR_	823.952	0.000206441	903639	noloss	3	b	1	328.187	8.36407	TRUE	tr;sp	Q3V117;Q91V92	Q3V117;Q91V92	Q3V117_MOUSE;ACLY_MOUSE	ATP-citrate synthase	Mus musculus	Acly	1	1	uniprot_mouse_proteome
210330_068_CC5_4_WTB4_Pulldown_DIA	2		_DLVSSLTSGLLTIGDR_	TRUE	_DLVSSLTSGLLTIGDR_	DLVSSLTSGLLTIGDR	149.85	NaN	149.85	Q3V117;Q91V92	FALSE	_DLVSSLTSGLLTIGDR_	_DLVSSLTSGLLTIGDR_	823.952	0.000206441	903639	noloss	3	y	1	347.167	12.3286	TRUE	tr;sp	Q3V117;Q91V92	Q3V117;Q91V92	Q3V117_MOUSE;ACLY_MOUSE	ATP-citrate synthase	Mus musculus	Acly	1	1	uniprot_mouse_proteome
210330_068_CC5_4_WTB4_Pulldown_DIA	2		_DLVSSLTSGLLTIGDR_	TRUE	_DLVSSLTSGLLTIGDR_	DLVSSLTSGLLTIGDR	149.85	NaN	149.85	Q3V117;Q91V92	FALSE	_DLVSSLTSGLLTIGDR_	_DLVSSLTSGLLTIGDR_	823.952	0.000206441	903639	noloss	5	y	1	561.299	12.1324	TRUE	tr;sp	Q3V117;Q91V92	Q3V117;Q91V92	Q3V117_MOUSE;ACLY_MOUSE	ATP-citrate synthase	Mus musculus	Acly	1	1	uniprot_mouse_proteome
210330_068_CC5_4_WTB4_Pulldown_DIA	2		_DLVSSLTSGLLTIGDR_	TRUE	_DLVSSLTSGLLTIGDR_	DLVSSLTSGLLTIGDR	149.85	NaN	149.85	Q3V117;Q91V92	FALSE	_DLVSSLTSGLLTIGDR_	_DLVSSLTSGLLTIGDR_	823.952	0.000206441	903639	noloss	6	y	1	674.383	19.8695	FALSE	tr;sp	Q3V117;Q91V92	Q3V117;Q91V92	Q3V117_MOUSE;ACLY_MOUSE	ATP-citrate synthase	Mus musculus	Acly	1	1	uniprot_mouse_proteome
210330_068_CC5_4_WTB4_Pulldown_DIA	2		_DLVSSLTSGLLTIGDR_	TRUE	_DLVSSLTSGLLTIGDR_	DLVSSLTSGLLTIGDR	149.85	NaN	149.85	Q3V117;Q91V92	FALSE	_DLVSSLTSGLLTIGDR_	_DLVSSLTSGLLTIGDR_	823.952	0.000206441	903639	noloss	8	y	1	844.489	31.0125	FALSE	tr;sp	Q3V117;Q91V92	Q3V117;Q91V92	Q3V117_MOUSE;ACLY_MOUSE	ATP-citrate synthase	Mus musculus	Acly	1	1	uniprot_mouse_proteome
210330_068_CC5_4_WTB4_Pulldown_DIA	2		_DLVSSLTSGLLTIGDR_	TRUE	_DLVSSLTSGLLTIGDR_	DLVSSLTSGLLTIGDR	149.85	NaN	149.85	Q3V117;Q91V92	FALSE	_DLVSSLTSGLLTIGDR_	_DLVSSLTSGLLTIGDR_	823.952	0.000206441	903639	noloss	9	y	1	931.521	44.12	FALSE	tr;sp	Q3V117;Q91V92	Q3V117;Q91V92	Q3V117_MOUSE;ACLY_MOUSE	ATP-citrate synthase	Mus musculus	Acly	1	1	uniprot_mouse_proteome
210330_068_CC5_4_WTB4_Pulldown_DIA	2		_DLVSSLTSGLLTIGDR_	TRUE	_DLVSSLTSGLLTIGDR_	DLVSSLTSGLLTIGDR	149.85	NaN	149.85	Q3V117;Q91V92	FALSE	_DLVSSLTSGLLTIGDR_	_DLVSSLTSGLLTIGDR_	823.952	0.000206441	903639	noloss	10	y	1	1032.57	100	FALSE	tr;sp	Q3V117;Q91V92	Q3V117;Q91V92	Q3V117_MOUSE;ACLY_MOUSE	ATP-citrate synthase	Mus musculus	Acly	1	1	uniprot_mouse_proteome
210330_068_CC5_4_WTB4_Pulldown_DIA	2		_DLVSSLTSGLLTIGDR_	TRUE	_DLVSSLTSGLLTIGDR_	DLVSSLTSGLLTIGDR	149.85	NaN	149.85	Q3V117;Q91V92	FALSE	_DLVSSLTSGLLTIGDR_	_DLVSSLTSGLLTIGDR_	823.952	0.000206441	903639	noloss	11	y	1	1145.65	15.4722	TRUE	tr;sp	Q3V117;Q91V92	Q3V117;Q91V92	Q3V117_MOUSE;ACLY_MOUSE	ATP-citrate synthase	Mus musculus	Acly	1	1	uniprot_mouse_proteome
210330_068_CC5_4_WTB4_Pulldown_DIA	2		_DLVSSLTSGLLTIGDR_	TRUE	_DLVSSLTSGLLTIGDR_	DLVSSLTSGLLTIGDR	149.85	NaN	149.85	Q3V117;Q91V92	FALSE	_DLVSSLTSGLLTIGDR_	_DLVSSLTSGLLTIGDR_	823.952	0.000206441	903639	noloss	12	y	1	1232.68	27.9927	FALSE	tr;sp	Q3V117;Q91V92	Q3V117;Q91V92	Q3V117_MOUSE;ACLY_MOUSE	ATP-citrate synthase	Mus musculus	Acly	1	1	uniprot_mouse_proteome
210330_068_CC5_4_WTB4_Pulldown_DIA	2		_DLVSSLTSGLLTIGDR_	TRUE	_DLVSSLTSGLLTIGDR_	DLVSSLTSGLLTIGDR	149.85	NaN	149.85	Q3V117;Q91V92	FALSE	_DLVSSLTSGLLTIGDR_	_DLVSSLTSGLLTIGDR_	823.952	0.000206441	903639	noloss	13	y	1	1319.72	73.0412	FALSE	tr;sp	Q3V117;Q91V92	Q3V117;Q91V92	Q3V117_MOUSE;ACLY_MOUSE	ATP-citrate synthase	Mus musculus	Acly	1	1	uniprot_mouse_proteome
210330_068_CC5_4_WTB4_Pulldown_DIA	3		_VQNLLGHFLIHGFR_	TRUE	_VQNLLGHFLIHGFR_	VQNLLGHFLIHGFR	64.4857	NaN	64.4857	Q99ME2	TRUE	_VQNLLGHFLIHGFR_	_VQNLLGHFLIHGFR_	550.979	0.00207351	4721844	noloss	3	b	1	342.177	7.13992	TRUE	sp	Q99ME2	Q99ME2	WDR6_MOUSE	WD repeat-containing protein 6	Mus musculus	Wdr6	1	1	uniprot_mouse_proteome
210330_068_CC5_4_WTB4_Pulldown_DIA	3		_VQNLLGHFLIHGFR_	TRUE	_VQNLLGHFLIHGFR_	VQNLLGHFLIHGFR	64.4857	NaN	64.4857	Q99ME2	TRUE	_VQNLLGHFLIHGFR_	_VQNLLGHFLIHGFR_	550.979	0.00207351	4721844	noloss	3	y	1	379.209	6.18638	TRUE	sp	Q99ME2	Q99ME2	WDR6_MOUSE	WD repeat-containing protein 6	Mus musculus	Wdr6	1	1	uniprot_mouse_proteome
210330_068_CC5_4_WTB4_Pulldown_DIA	3		_VQNLLGHFLIHGFR_	TRUE	_VQNLLGHFLIHGFR_	VQNLLGHFLIHGFR	64.4857	NaN	64.4857	Q99ME2	TRUE	_VQNLLGHFLIHGFR_	_VQNLLGHFLIHGFR_	550.979	0.00207351	4721844	noloss	4	y	1	516.268	10.6845	TRUE	sp	Q99ME2	Q99ME2	WDR6_MOUSE	WD repeat-containing protein 6	Mus musculus	Wdr6	1	1	uniprot_mouse_proteome
210330_068_CC5_4_WTB4_Pulldown_DIA	3		_VQNLLGHFLIHGFR_	TRUE	_VQNLLGHFLIHGFR_	VQNLLGHFLIHGFR	64.4857	NaN	64.4857	Q99ME2	TRUE	_VQNLLGHFLIHGFR_	_VQNLLGHFLIHGFR_	550.979	0.00207351	4721844	noloss	5	y	1	629.352	10.5701	TRUE	sp	Q99ME2	Q99ME2	WDR6_MOUSE	WD repeat-containing protein 6	Mus musculus	Wdr6	1	1	uniprot_mouse_proteome
210330_068_CC5_4_WTB4_Pulldown_DIA	3		_VQNLLGHFLIHGFR_	TRUE	_VQNLLGHFLIHGFR_	VQNLLGHFLIHGFR	64.4857	NaN	64.4857	Q99ME2	TRUE	_VQNLLGHFLIHGFR_	_VQNLLGHFLIHGFR_	550.979	0.00207351	4721844	noloss	6	y	1	742.436	13.6667	FALSE	sp	Q99ME2	Q99ME2	WDR6_MOUSE	WD repeat-containing protein 6	Mus musculus	Wdr6	1	1	uniprot_mouse_proteome
210330_068_CC5_4_WTB4_Pulldown_DIA	3		_VQNLLGHFLIHGFR_	TRUE	_VQNLLGHFLIHGFR_	VQNLLGHFLIHGFR	64.4857	NaN	64.4857	Q99ME2	TRUE	_VQNLLGHFLIHGFR_	_VQNLLGHFLIHGFR_	550.979	0.00207351	4721844	noloss	9	y	2	542.296	27.2046	FALSE	sp	Q99ME2	Q99ME2	WDR6_MOUSE	WD repeat-containing protein 6	Mus musculus	Wdr6	1	1	uniprot_mouse_proteome
210330_068_CC5_4_WTB4_Pulldown_DIA	3		_VQNLLGHFLIHGFR_	TRUE	_VQNLLGHFLIHGFR_	VQNLLGHFLIHGFR	64.4857	NaN	64.4857	Q99ME2	TRUE	_VQNLLGHFLIHGFR_	_VQNLLGHFLIHGFR_	550.979	0.00207351	4721844	noloss	10	y	2	598.838	22.7797	FALSE	sp	Q99ME2	Q99ME2	WDR6_MOUSE	WD repeat-containing protein 6	Mus musculus	Wdr6	1	1	uniprot_mouse_proteome
210330_068_CC5_4_WTB4_Pulldown_DIA	3		_VQNLLGHFLIHGFR_	TRUE	_VQNLLGHFLIHGFR_	VQNLLGHFLIHGFR	64.4857	NaN	64.4857	Q99ME2	TRUE	_VQNLLGHFLIHGFR_	_VQNLLGHFLIHGFR_	550.979	0.00207351	4721844	noloss	12	y	2	712.401	100	FALSE	sp	Q99ME2	Q99ME2	WDR6_MOUSE	WD repeat-containing protein 6	Mus musculus	Wdr6	1	1	uniprot_mouse_proteome
210330_068_CC5_4_WTB4_Pulldown_DIA	3		_VQNLLGHFLIHGFR_	TRUE	_VQNLLGHFLIHGFR_	VQNLLGHFLIHGFR	64.4857	NaN	64.4857	Q99ME2	TRUE	_VQNLLGHFLIHGFR_	_VQNLLGHFLIHGFR_	550.979	0.00207351	4721844	noloss	13	y	2	776.431	9.84165	TRUE	sp	Q99ME2	Q99ME2	WDR6_MOUSE	WD repeat-containing protein 6	Mus musculus	Wdr6	1	1	uniprot_mouse_proteome
210330_068_CC5_4_WTB4_Pulldown_DIA	3		_VQNLLGHFLIHGFR_	TRUE	_VQNLLGHFLIHGFR_	VQNLLGHFLIHGFR	64.4857	NaN	64.4857	Q99ME2	TRUE	_VQNLLGHFLIHGFR_	_VQNLLGHFLIHGFR_	550.979	0.00207351	4721844	NH3	13	y	2	767.918	26.0288	FALSE	sp	Q99ME2	Q99ME2	WDR6_MOUSE	WD repeat-containing protein 6	Mus musculus	Wdr6	1	1	uniprot_mouse_proteome
210330_068_CC5_4_WTB4_Pulldown_DIA	3		_VQNLLGHFLIHGFR_	TRUE	_VQNLLGHFLIHGFR_	VQNLLGHFLIHGFR	64.4857	NaN	64.4857	Q99ME2	TRUE	_VQNLLGHFLIHGFR_	_VQNLLGHFLIHGFR_	550.979	0.00207351	4721844	noloss	8	y	2	513.785	11.2713	TRUE	sp	Q99ME2	Q99ME2	WDR6_MOUSE	WD repeat-containing protein 6	Mus musculus	Wdr6	1	1	uniprot_mouse_proteome
210330_068_CC5_4_WTB4_Pulldown_DIA	3		_VQNLLGHFLIHGFR_	TRUE	_VQNLLGHFLIHGFR_	VQNLLGHFLIHGFR	64.4857	NaN	64.4857	Q99ME2	TRUE	_VQNLLGHFLIHGFR_	_VQNLLGHFLIHGFR_	550.979	0.00207351	4721844	noloss	9	y	1	1083.58	14.6177	FALSE	sp	Q99ME2	Q99ME2	WDR6_MOUSE	WD repeat-containing protein 6	Mus musculus	Wdr6	1	1	uniprot_mouse_proteome
210330_068_CC5_4_WTB4_Pulldown_DIA	2		_LGFAGVVQEISFGTTK_	TRUE	_LGFAGVVQEISFGTTK_	LGFAGVVQEISFGTTK	93.243	NaN	93.243	P80316	TRUE	_LGFAGVVQEISFGTTK_	_LGFAGVVQEISFGTTK_	827.446	0.00112655	1312746	noloss	3	b	1	318.181	17.2749	TRUE	sp	P80316	P80316	TCPE_MOUSE	T-complex protein 1 subunit epsilon	Mus musculus	Cct5	1	1	uniprot_mouse_proteome
210330_068_CC5_4_WTB4_Pulldown_DIA	2		_LGFAGVVQEISFGTTK_	TRUE	_LGFAGVVQEISFGTTK_	LGFAGVVQEISFGTTK	93.243	NaN	93.243	P80316	TRUE	_LGFAGVVQEISFGTTK_	_LGFAGVVQEISFGTTK_	827.446	0.00112655	1312746	noloss	4	b	1	389.218	10.3059	TRUE	sp	P80316	P80316	TCPE_MOUSE	T-complex protein 1 subunit epsilon	Mus musculus	Cct5	1	1	uniprot_mouse_proteome
210330_068_CC5_4_WTB4_Pulldown_DIA	2		_LGFAGVVQEISFGTTK_	TRUE	_LGFAGVVQEISFGTTK_	LGFAGVVQEISFGTTK	93.243	NaN	93.243	P80316	TRUE	_LGFAGVVQEISFGTTK_	_LGFAGVVQEISFGTTK_	827.446	0.00112655	1312746	noloss	6	b	1	545.308	12.5836	TRUE	sp	P80316	P80316	TCPE_MOUSE	T-complex protein 1 subunit epsilon	Mus musculus	Cct5	1	1	uniprot_mouse_proteome
210330_068_CC5_4_WTB4_Pulldown_DIA	2		_LGFAGVVQEISFGTTK_	TRUE	_LGFAGVVQEISFGTTK_	LGFAGVVQEISFGTTK	93.243	NaN	93.243	P80316	TRUE	_LGFAGVVQEISFGTTK_	_LGFAGVVQEISFGTTK_	827.446	0.00112655	1312746	noloss	6	y	1	640.33	21.9783	FALSE	sp	P80316	P80316	TCPE_MOUSE	T-complex protein 1 subunit epsilon	Mus musculus	Cct5	1	1	uniprot_mouse_proteome
210330_068_CC5_4_WTB4_Pulldown_DIA	2		_LGFAGVVQEISFGTTK_	TRUE	_LGFAGVVQEISFGTTK_	LGFAGVVQEISFGTTK	93.243	NaN	93.243	P80316	TRUE	_LGFAGVVQEISFGTTK_	_LGFAGVVQEISFGTTK_	827.446	0.00112655	1312746	noloss	7	b	1	644.377	15.5019	TRUE	sp	P80316	P80316	TCPE_MOUSE	T-complex protein 1 subunit epsilon	Mus musculus	Cct5	1	1	uniprot_mouse_proteome
210330_068_CC5_4_WTB4_Pulldown_DIA	2		_LGFAGVVQEISFGTTK_	TRUE	_LGFAGVVQEISFGTTK_	LGFAGVVQEISFGTTK	93.243	NaN	93.243	P80316	TRUE	_LGFAGVVQEISFGTTK_	_LGFAGVVQEISFGTTK_	827.446	0.00112655	1312746	noloss	8	y	1	882.457	17.0846	TRUE	sp	P80316	P80316	TCPE_MOUSE	T-complex protein 1 subunit epsilon	Mus musculus	Cct5	1	1	uniprot_mouse_proteome
210330_068_CC5_4_WTB4_Pulldown_DIA	2		_LGFAGVVQEISFGTTK_	TRUE	_LGFAGVVQEISFGTTK_	LGFAGVVQEISFGTTK	93.243	NaN	93.243	P80316	TRUE	_LGFAGVVQEISFGTTK_	_LGFAGVVQEISFGTTK_	827.446	0.00112655	1312746	noloss	9	y	1	1010.52	40.2884	FALSE	sp	P80316	P80316	TCPE_MOUSE	T-complex protein 1 subunit epsilon	Mus musculus	Cct5	1	1	uniprot_mouse_proteome
210330_068_CC5_4_WTB4_Pulldown_DIA	2		_LGFAGVVQEISFGTTK_	TRUE	_LGFAGVVQEISFGTTK_	LGFAGVVQEISFGTTK	93.243	NaN	93.243	P80316	TRUE	_LGFAGVVQEISFGTTK_	_LGFAGVVQEISFGTTK_	827.446	0.00112655	1312746	noloss	10	y	1	1109.58	100	FALSE	sp	P80316	P80316	TCPE_MOUSE	T-complex protein 1 subunit epsilon	Mus musculus	Cct5	1	1	uniprot_mouse_proteome
210330_068_CC5_4_WTB4_Pulldown_DIA	2		_LGFAGVVQEISFGTTK_	TRUE	_LGFAGVVQEISFGTTK_	LGFAGVVQEISFGTTK	93.243	NaN	93.243	P80316	TRUE	_LGFAGVVQEISFGTTK_	_LGFAGVVQEISFGTTK_	827.446	0.00112655	1312746	noloss	12	y	1	1265.67	44.4466	FALSE	sp	P80316	P80316	TCPE_MOUSE	T-complex protein 1 subunit epsilon	Mus musculus	Cct5	1	1	uniprot_mouse_proteome
210330_068_CC5_4_WTB4_Pulldown_DIA	2		_LGFAGVVQEISFGTTK_	TRUE	_LGFAGVVQEISFGTTK_	LGFAGVVQEISFGTTK	93.243	NaN	93.243	P80316	TRUE	_LGFAGVVQEISFGTTK_	_LGFAGVVQEISFGTTK_	827.446	0.00112655	1312746	noloss	13	y	1	1336.71	17.9662	FALSE	sp	P80316	P80316	TCPE_MOUSE	T-complex protein 1 subunit epsilon	Mus musculus	Cct5	1	1	uniprot_mouse_proteome
210330_068_CC5_4_WTB4_Pulldown_DIA	2		_LGFAGVVQEISFGTTK_	TRUE	_LGFAGVVQEISFGTTK_	LGFAGVVQEISFGTTK	93.243	NaN	93.243	P80316	TRUE	_LGFAGVVQEISFGTTK_	_LGFAGVVQEISFGTTK_	827.446	0.00112655	1312746	noloss	7	y	1	753.414	7.48276	TRUE	sp	P80316	P80316	TCPE_MOUSE	T-complex protein 1 subunit epsilon	Mus musculus	Cct5	1	1	uniprot_mouse_proteome
210330_068_CC5_4_WTB4_Pulldown_DIA	2		_LGFAGVVQEISFGTTK_	TRUE	_LGFAGVVQEISFGTTK_	LGFAGVVQEISFGTTK	93.243	NaN	93.243	P80316	TRUE	_LGFAGVVQEISFGTTK_	_LGFAGVVQEISFGTTK_	827.446	0.00112655	1312746	noloss	9	b	1	901.478	25.5364	FALSE	sp	P80316	P80316	TCPE_MOUSE	T-complex protein 1 subunit epsilon	Mus musculus	Cct5	1	1	uniprot_mouse_proteome
210330_068_CC5_4_WTB4_Pulldown_DIA	3		_EGLELPEDEEEKKK_	TRUE	_EGLELPEDEEEKKK_	EGLELPEDEEEKKK	-2.62737	NaN	-2.62737	P11499	FALSE	_EGLELPEDEEEKKK_	_EGLELPEDEEEKKK_	558.281	0.00169794	1604449	noloss	3	b	1	300.155	5.15723	FALSE	sp	P11499	P11499	HS90B_MOUSE	Heat shock protein HSP 90-beta	Mus musculus	Hsp90ab1	1	3	uniprot_mouse_proteome
210330_068_CC5_4_WTB4_Pulldown_DIA	3		_EGLELPEDEEEKKK_	TRUE	_EGLELPEDEEEKKK_	EGLELPEDEEEKKK	-2.62737	NaN	-2.62737	P11499	FALSE	_EGLELPEDEEEKKK_	_EGLELPEDEEEKKK_	558.281	0.00169794	1604449	noloss	9	y	2	566.28	100	FALSE	sp	P11499	P11499	HS90B_MOUSE	Heat shock protein HSP 90-beta	Mus musculus	Hsp90ab1	1	3	uniprot_mouse_proteome
210330_068_CC5_4_WTB4_Pulldown_DIA	3		_EGLELPEDEEEKKK_	TRUE	_EGLELPEDEEEKKK_	EGLELPEDEEEKKK	-2.62737	NaN	-2.62737	P11499	FALSE	_EGLELPEDEEEKKK_	_EGLELPEDEEEKKK_	558.281	0.00169794	1604449	noloss	10	y	2	622.822	53.7503	FALSE	sp	P11499	P11499	HS90B_MOUSE	Heat shock protein HSP 90-beta	Mus musculus	Hsp90ab1	1	3	uniprot_mouse_proteome
210330_068_CC5_4_WTB4_Pulldown_DIA	3		_EGLELPEDEEEKKK_	TRUE	_EGLELPEDEEEKKK_	EGLELPEDEEEKKK	-2.62737	NaN	-2.62737	P11499	FALSE	_EGLELPEDEEEKKK_	_EGLELPEDEEEKKK_	558.281	0.00169794	1604449	noloss	11	y	2	687.343	19.0653	FALSE	sp	P11499	P11499	HS90B_MOUSE	Heat shock protein HSP 90-beta	Mus musculus	Hsp90ab1	1	3	uniprot_mouse_proteome
210330_068_CC5_4_WTB4_Pulldown_DIA	2		_GLSPAQADSQFLENAK_	TRUE	_GLSPAQADSQFLENAK_	GLSPAQADSQFLENAK	43.3514	NaN	43.3514	O70318	TRUE	_GLSPAQADSQFLENAK_	_GLSPAQADSQFLENAK_	838.418	0.00221465	1384613	noloss	5	y	1	574.32	10.6489	TRUE	sp	O70318	O70318	E41L2_MOUSE	Band 4.1-like protein 2	Mus musculus	Epb41l2	1	2	uniprot_mouse_proteome
210330_068_CC5_4_WTB4_Pulldown_DIA	2		_GLSPAQADSQFLENAK_	TRUE	_GLSPAQADSQFLENAK_	GLSPAQADSQFLENAK	43.3514	NaN	43.3514	O70318	TRUE	_GLSPAQADSQFLENAK_	_GLSPAQADSQFLENAK_	838.418	0.00221465	1384613	noloss	8	b	1	740.357	29.7301	FALSE	sp	O70318	O70318	E41L2_MOUSE	Band 4.1-like protein 2	Mus musculus	Epb41l2	1	2	uniprot_mouse_proteome
210330_068_CC5_4_WTB4_Pulldown_DIA	2		_GLSPAQADSQFLENAK_	TRUE	_GLSPAQADSQFLENAK_	GLSPAQADSQFLENAK	43.3514	NaN	43.3514	O70318	TRUE	_GLSPAQADSQFLENAK_	_GLSPAQADSQFLENAK_	838.418	0.00221465	1384613	noloss	9	y	1	1051.51	21.8588	FALSE	sp	O70318	O70318	E41L2_MOUSE	Band 4.1-like protein 2	Mus musculus	Epb41l2	1	2	uniprot_mouse_proteome
210330_068_CC5_4_WTB4_Pulldown_DIA	2		_GLSPAQADSQFLENAK_	TRUE	_GLSPAQADSQFLENAK_	GLSPAQADSQFLENAK	43.3514	NaN	43.3514	O70318	TRUE	_GLSPAQADSQFLENAK_	_GLSPAQADSQFLENAK_	838.418	0.00221465	1384613	noloss	10	y	1	1122.54	31.8017	FALSE	sp	O70318	O70318	E41L2_MOUSE	Band 4.1-like protein 2	Mus musculus	Epb41l2	1	2	uniprot_mouse_proteome
210330_068_CC5_4_WTB4_Pulldown_DIA	2		_GLSPAQADSQFLENAK_	TRUE	_GLSPAQADSQFLENAK_	GLSPAQADSQFLENAK	43.3514	NaN	43.3514	O70318	TRUE	_GLSPAQADSQFLENAK_	_GLSPAQADSQFLENAK_	838.418	0.00221465	1384613	noloss	11	y	1	1250.6	24.8508	FALSE	sp	O70318	O70318	E41L2_MOUSE	Band 4.1-like protein 2	Mus musculus	Epb41l2	1	2	uniprot_mouse_proteome
210330_068_CC5_4_WTB4_Pulldown_DIA	2		_GLSPAQADSQFLENAK_	TRUE	_GLSPAQADSQFLENAK_	GLSPAQADSQFLENAK	43.3514	NaN	43.3514	O70318	TRUE	_GLSPAQADSQFLENAK_	_GLSPAQADSQFLENAK_	838.418	0.00221465	1384613	noloss	13	y	2	709.849	100	FALSE	sp	O70318	O70318	E41L2_MOUSE	Band 4.1-like protein 2	Mus musculus	Epb41l2	1	2	uniprot_mouse_proteome
210330_068_CC5_4_WTB4_Pulldown_DIA	2		_GLSPAQADSQFLENAK_	TRUE	_GLSPAQADSQFLENAK_	GLSPAQADSQFLENAK	43.3514	NaN	43.3514	O70318	TRUE	_GLSPAQADSQFLENAK_	_GLSPAQADSQFLENAK_	838.418	0.00221465	1384613	noloss	14	y	2	753.365	41.4347	FALSE	sp	O70318	O70318	E41L2_MOUSE	Band 4.1-like protein 2	Mus musculus	Epb41l2	1	2	uniprot_mouse_proteome
210330_068_CC5_4_WTB4_Pulldown_DIA	2		_DSVSAAEVGTGQYATTK_	TRUE	_DSVSAAEVGTGQYATTK_	DSVSAAEVGTGQYATTK	19.4309	NaN	19.4309	Q9WV92;Q9WV92-2;Q9WV92-3	FALSE	_DSVSAAEVGTGQYATTK_	_DSVSAAEVGTGQYATTK_	842.905	0	612536	noloss	8	b	1	759.352	24.5733	FALSE	sp	Q9WV92;Q9WV92-2;Q9WV92-3	Q9WV92;Q9WV92-2;Q9WV92-3	E41L3_MOUSE	Band 4.1-like protein 3;Isoform 2 of Band 4.1-like protein 3;Isoform 3 of Band 4.1-like protein 3	Mus musculus	Epb41l3	1;;	1;;	uniprot_mouse_proteome
210330_068_CC5_4_WTB4_Pulldown_DIA	2		_DSVSAAEVGTGQYATTK_	TRUE	_DSVSAAEVGTGQYATTK_	DSVSAAEVGTGQYATTK	19.4309	NaN	19.4309	Q9WV92;Q9WV92-2;Q9WV92-3	FALSE	_DSVSAAEVGTGQYATTK_	_DSVSAAEVGTGQYATTK_	842.905	0	612536	noloss	9	y	1	926.458	34.1975	FALSE	sp	Q9WV92;Q9WV92-2;Q9WV92-3	Q9WV92;Q9WV92-2;Q9WV92-3	E41L3_MOUSE	Band 4.1-like protein 3;Isoform 2 of Band 4.1-like protein 3;Isoform 3 of Band 4.1-like protein 3	Mus musculus	Epb41l3	1;;	1;;	uniprot_mouse_proteome
210330_068_CC5_4_WTB4_Pulldown_DIA	2		_DSVSAAEVGTGQYATTK_	TRUE	_DSVSAAEVGTGQYATTK_	DSVSAAEVGTGQYATTK	19.4309	NaN	19.4309	Q9WV92;Q9WV92-2;Q9WV92-3	FALSE	_DSVSAAEVGTGQYATTK_	_DSVSAAEVGTGQYATTK_	842.905	0	612536	noloss	10	b	1	917.421	8.34284	TRUE	sp	Q9WV92;Q9WV92-2;Q9WV92-3	Q9WV92;Q9WV92-2;Q9WV92-3	E41L3_MOUSE	Band 4.1-like protein 3;Isoform 2 of Band 4.1-like protein 3;Isoform 3 of Band 4.1-like protein 3	Mus musculus	Epb41l3	1;;	1;;	uniprot_mouse_proteome
210330_068_CC5_4_WTB4_Pulldown_DIA	2		_DSVSAAEVGTGQYATTK_	TRUE	_DSVSAAEVGTGQYATTK_	DSVSAAEVGTGQYATTK	19.4309	NaN	19.4309	Q9WV92;Q9WV92-2;Q9WV92-3	FALSE	_DSVSAAEVGTGQYATTK_	_DSVSAAEVGTGQYATTK_	842.905	0	612536	noloss	10	y	1	1025.53	22.9686	FALSE	sp	Q9WV92;Q9WV92-2;Q9WV92-3	Q9WV92;Q9WV92-2;Q9WV92-3	E41L3_MOUSE	Band 4.1-like protein 3;Isoform 2 of Band 4.1-like protein 3;Isoform 3 of Band 4.1-like protein 3	Mus musculus	Epb41l3	1;;	1;;	uniprot_mouse_proteome
210330_068_CC5_4_WTB4_Pulldown_DIA	2		_DSVSAAEVGTGQYATTK_	TRUE	_DSVSAAEVGTGQYATTK_	DSVSAAEVGTGQYATTK	19.4309	NaN	19.4309	Q9WV92;Q9WV92-2;Q9WV92-3	FALSE	_DSVSAAEVGTGQYATTK_	_DSVSAAEVGTGQYATTK_	842.905	0	612536	noloss	11	y	1	1154.57	19.9745	TRUE	sp	Q9WV92;Q9WV92-2;Q9WV92-3	Q9WV92;Q9WV92-2;Q9WV92-3	E41L3_MOUSE	Band 4.1-like protein 3;Isoform 2 of Band 4.1-like protein 3;Isoform 3 of Band 4.1-like protein 3	Mus musculus	Epb41l3	1;;	1;;	uniprot_mouse_proteome
210330_068_CC5_4_WTB4_Pulldown_DIA	2		_DSVSAAEVGTGQYATTK_	TRUE	_DSVSAAEVGTGQYATTK_	DSVSAAEVGTGQYATTK	19.4309	NaN	19.4309	Q9WV92;Q9WV92-2;Q9WV92-3	FALSE	_DSVSAAEVGTGQYATTK_	_DSVSAAEVGTGQYATTK_	842.905	0	612536	noloss	12	y	1	1225.61	29.2888	FALSE	sp	Q9WV92;Q9WV92-2;Q9WV92-3	Q9WV92;Q9WV92-2;Q9WV92-3	E41L3_MOUSE	Band 4.1-like protein 3;Isoform 2 of Band 4.1-like protein 3;Isoform 3 of Band 4.1-like protein 3	Mus musculus	Epb41l3	1;;	1;;	uniprot_mouse_proteome
210330_068_CC5_4_WTB4_Pulldown_DIA	2		_DSVSAAEVGTGQYATTK_	TRUE	_DSVSAAEVGTGQYATTK_	DSVSAAEVGTGQYATTK	19.4309	NaN	19.4309	Q9WV92;Q9WV92-2;Q9WV92-3	FALSE	_DSVSAAEVGTGQYATTK_	_DSVSAAEVGTGQYATTK_	842.905	0	612536	noloss	13	y	1	1296.64	56.7943	FALSE	sp	Q9WV92;Q9WV92-2;Q9WV92-3	Q9WV92;Q9WV92-2;Q9WV92-3	E41L3_MOUSE	Band 4.1-like protein 3;Isoform 2 of Band 4.1-like protein 3;Isoform 3 of Band 4.1-like protein 3	Mus musculus	Epb41l3	1;;	1;;	uniprot_mouse_proteome
210330_068_CC5_4_WTB4_Pulldown_DIA	2		_DSVSAAEVGTGQYATTK_	TRUE	_DSVSAAEVGTGQYATTK_	DSVSAAEVGTGQYATTK	19.4309	NaN	19.4309	Q9WV92;Q9WV92-2;Q9WV92-3	FALSE	_DSVSAAEVGTGQYATTK_	_DSVSAAEVGTGQYATTK_	842.905	0	612536	H2O	6	b	1	513.23	100	FALSE	sp	Q9WV92;Q9WV92-2;Q9WV92-3	Q9WV92;Q9WV92-2;Q9WV92-3	E41L3_MOUSE	Band 4.1-like protein 3;Isoform 2 of Band 4.1-like protein 3;Isoform 3 of Band 4.1-like protein 3	Mus musculus	Epb41l3	1;;	1;;	uniprot_mouse_proteome
210330_068_CC5_4_WTB4_Pulldown_DIA	2		_NLTEDNSQNQDVIAK_	TRUE	_NLTEDNSQNQDVIAK_	NLTEDNSQNQDVIAK	5.23736	NaN	5.23736	P28658	TRUE	_NLTEDNSQNQDVIAK_	_NLTEDNSQNQDVIAK_	844.908	0.00169492	530713	noloss	3	b	1	329.182	16.5572	FALSE	sp	P28658	P28658	ATX10_MOUSE	Ataxin-10	Mus musculus	Atxn10	1	2	uniprot_mouse_proteome
210330_068_CC5_4_WTB4_Pulldown_DIA	2		_NLTEDNSQNQDVIAK_	TRUE	_NLTEDNSQNQDVIAK_	NLTEDNSQNQDVIAK	5.23736	NaN	5.23736	P28658	TRUE	_NLTEDNSQNQDVIAK_	_NLTEDNSQNQDVIAK_	844.908	0.00169492	530713	noloss	3	y	1	331.234	58.3901	FALSE	sp	P28658	P28658	ATX10_MOUSE	Ataxin-10	Mus musculus	Atxn10	1	2	uniprot_mouse_proteome
210330_068_CC5_4_WTB4_Pulldown_DIA	2		_NLTEDNSQNQDVIAK_	TRUE	_NLTEDNSQNQDVIAK_	NLTEDNSQNQDVIAK	5.23736	NaN	5.23736	P28658	TRUE	_NLTEDNSQNQDVIAK_	_NLTEDNSQNQDVIAK_	844.908	0.00169492	530713	noloss	9	y	1	1002.52	28.0577	FALSE	sp	P28658	P28658	ATX10_MOUSE	Ataxin-10	Mus musculus	Atxn10	1	2	uniprot_mouse_proteome
210330_068_CC5_4_WTB4_Pulldown_DIA	2		_NLTEDNSQNQDVIAK_	TRUE	_NLTEDNSQNQDVIAK_	NLTEDNSQNQDVIAK	5.23736	NaN	5.23736	P28658	TRUE	_NLTEDNSQNQDVIAK_	_NLTEDNSQNQDVIAK_	844.908	0.00169492	530713	noloss	11	y	1	1231.59	34.7578	FALSE	sp	P28658	P28658	ATX10_MOUSE	Ataxin-10	Mus musculus	Atxn10	1	2	uniprot_mouse_proteome
210330_068_CC5_4_WTB4_Pulldown_DIA	2		_NLTEDNSQNQDVIAK_	TRUE	_NLTEDNSQNQDVIAK_	NLTEDNSQNQDVIAK	5.23736	NaN	5.23736	P28658	TRUE	_NLTEDNSQNQDVIAK_	_NLTEDNSQNQDVIAK_	844.908	0.00169492	530713	noloss	12	y	1	1360.63	52.7001	FALSE	sp	P28658	P28658	ATX10_MOUSE	Ataxin-10	Mus musculus	Atxn10	1	2	uniprot_mouse_proteome
210330_068_CC5_4_WTB4_Pulldown_DIA	2		_NLTEDNSQNQDVIAK_	TRUE	_NLTEDNSQNQDVIAK_	NLTEDNSQNQDVIAK	5.23736	NaN	5.23736	P28658	TRUE	_NLTEDNSQNQDVIAK_	_NLTEDNSQNQDVIAK_	844.908	0.00169492	530713	noloss	13	y	1	1461.68	100	FALSE	sp	P28658	P28658	ATX10_MOUSE	Ataxin-10	Mus musculus	Atxn10	1	2	uniprot_mouse_proteome
210330_068_CC5_4_WTB4_Pulldown_DIA	3		_NFPNAIEHTLQWAR_	TRUE	_NFPNAIEHTLQWAR_	NFPNAIEHTLQWAR	62.0064	NaN	62.0064	Q02053	TRUE	_NFPNAIEHTLQWAR_	_NFPNAIEHTLQWAR_	566.29	0.00132644	9352649	noloss	8	y	1	1040.53	10.7346	FALSE	sp	Q02053	Q02053	UBA1_MOUSE	Ubiquitin-like modifier-activating enzyme 1	Mus musculus	Uba1	1	1	uniprot_mouse_proteome
210330_068_CC5_4_WTB4_Pulldown_DIA	3		_NFPNAIEHTLQWAR_	TRUE	_NFPNAIEHTLQWAR_	NFPNAIEHTLQWAR	62.0064	NaN	62.0064	Q02053	TRUE	_NFPNAIEHTLQWAR_	_NFPNAIEHTLQWAR_	566.29	0.00132644	9352649	noloss	10	y	1	1224.65	7.15674	FALSE	sp	Q02053	Q02053	UBA1_MOUSE	Ubiquitin-like modifier-activating enzyme 1	Mus musculus	Uba1	1	1	uniprot_mouse_proteome
210330_068_CC5_4_WTB4_Pulldown_DIA	3		_NFPNAIEHTLQWAR_	TRUE	_NFPNAIEHTLQWAR_	NFPNAIEHTLQWAR	62.0064	NaN	62.0064	Q02053	TRUE	_NFPNAIEHTLQWAR_	_NFPNAIEHTLQWAR_	566.29	0.00132644	9352649	noloss	11	y	2	669.849	10.9345	FALSE	sp	Q02053	Q02053	UBA1_MOUSE	Ubiquitin-like modifier-activating enzyme 1	Mus musculus	Uba1	1	1	uniprot_mouse_proteome
210330_068_CC5_4_WTB4_Pulldown_DIA	3		_NFPNAIEHTLQWAR_	TRUE	_NFPNAIEHTLQWAR_	NFPNAIEHTLQWAR	62.0064	NaN	62.0064	Q02053	TRUE	_NFPNAIEHTLQWAR_	_NFPNAIEHTLQWAR_	566.29	0.00132644	9352649	noloss	12	y	2	718.376	100	FALSE	sp	Q02053	Q02053	UBA1_MOUSE	Ubiquitin-like modifier-activating enzyme 1	Mus musculus	Uba1	1	1	uniprot_mouse_proteome
210330_068_CC5_4_WTB4_Pulldown_DIA	3		_NFPNAIEHTLQWAR_	TRUE	_NFPNAIEHTLQWAR_	NFPNAIEHTLQWAR	62.0064	NaN	62.0064	Q02053	TRUE	_NFPNAIEHTLQWAR_	_NFPNAIEHTLQWAR_	566.29	0.00132644	9352649	NH3	12	y	3	473.577	13.7593	FALSE	sp	Q02053	Q02053	UBA1_MOUSE	Ubiquitin-like modifier-activating enzyme 1	Mus musculus	Uba1	1	1	uniprot_mouse_proteome
210330_068_CC5_4_WTB4_Pulldown_DIA	3		_NFPNAIEHTLQWAR_	TRUE	_NFPNAIEHTLQWAR_	NFPNAIEHTLQWAR	62.0064	NaN	62.0064	Q02053	TRUE	_NFPNAIEHTLQWAR_	_NFPNAIEHTLQWAR_	566.29	0.00132644	9352649	noloss	9	y	2	577.309	5.96861	TRUE	sp	Q02053	Q02053	UBA1_MOUSE	Ubiquitin-like modifier-activating enzyme 1	Mus musculus	Uba1	1	1	uniprot_mouse_proteome
210330_068_CC5_4_WTB4_Pulldown_DIA	3		_NFPNAIEHTLQWAR_	TRUE	_NFPNAIEHTLQWAR_	NFPNAIEHTLQWAR	62.0064	NaN	62.0064	Q02053	TRUE	_NFPNAIEHTLQWAR_	_NFPNAIEHTLQWAR_	566.29	0.00132644	9352649	H2O	12	y	2	709.37	9.14519	FALSE	sp	Q02053	Q02053	UBA1_MOUSE	Ubiquitin-like modifier-activating enzyme 1	Mus musculus	Uba1	1	1	uniprot_mouse_proteome
210330_068_CC5_4_WTB4_Pulldown_DIA	2		_ASLNGADIYSGC[+57]C[+57]TLK_	TRUE	_ASLNGADIYSGC[Carbamidomethyl (C)]C[Carbamidomethyl (C)]TLK_	ASLNGADIYSGCCTLK	37.1124	NaN	37.1124	G5E924;Q8R081	FALSE	_ASLNGADIYSGC[+57]C[+57]TLK_	_ASLNGADIYSGC[Carbamidomethyl (C)]C[Carbamidomethyl (C)]TLK_	865.398	0.0011294	516303	noloss	4	b	1	386.203	9.01798	TRUE	tr;sp	G5E924;Q8R081	G5E924;Q8R081	G5E924_MOUSE;HNRPL_MOUSE	Heterogeneous nuclear ribonucleoprotein L (Fragment);Heterogeneous nuclear ribonucleoprotein L	Mus musculus	Hnrnpl	1	1;2	uniprot_mouse_proteome
210330_068_CC5_4_WTB4_Pulldown_DIA	2		_ASLNGADIYSGC[+57]C[+57]TLK_	TRUE	_ASLNGADIYSGC[Carbamidomethyl (C)]C[Carbamidomethyl (C)]TLK_	ASLNGADIYSGCCTLK	37.1124	NaN	37.1124	G5E924;Q8R081	FALSE	_ASLNGADIYSGC[+57]C[+57]TLK_	_ASLNGADIYSGC[Carbamidomethyl (C)]C[Carbamidomethyl (C)]TLK_	865.398	0.0011294	516303	noloss	6	y	1	738.327	21.7783	FALSE	tr;sp	G5E924;Q8R081	G5E924;Q8R081	G5E924_MOUSE;HNRPL_MOUSE	Heterogeneous nuclear ribonucleoprotein L (Fragment);Heterogeneous nuclear ribonucleoprotein L	Mus musculus	Hnrnpl	1	1;2	uniprot_mouse_proteome
210330_068_CC5_4_WTB4_Pulldown_DIA	2		_ASLNGADIYSGC[+57]C[+57]TLK_	TRUE	_ASLNGADIYSGC[Carbamidomethyl (C)]C[Carbamidomethyl (C)]TLK_	ASLNGADIYSGCCTLK	37.1124	NaN	37.1124	G5E924;Q8R081	FALSE	_ASLNGADIYSGC[+57]C[+57]TLK_	_ASLNGADIYSGC[Carbamidomethyl (C)]C[Carbamidomethyl (C)]TLK_	865.398	0.0011294	516303	noloss	7	y	1	825.359	36.14	FALSE	tr;sp	G5E924;Q8R081	G5E924;Q8R081	G5E924_MOUSE;HNRPL_MOUSE	Heterogeneous nuclear ribonucleoprotein L (Fragment);Heterogeneous nuclear ribonucleoprotein L	Mus musculus	Hnrnpl	1	1;2	uniprot_mouse_proteome
210330_068_CC5_4_WTB4_Pulldown_DIA	2		_ASLNGADIYSGC[+57]C[+57]TLK_	TRUE	_ASLNGADIYSGC[Carbamidomethyl (C)]C[Carbamidomethyl (C)]TLK_	ASLNGADIYSGCCTLK	37.1124	NaN	37.1124	G5E924;Q8R081	FALSE	_ASLNGADIYSGC[+57]C[+57]TLK_	_ASLNGADIYSGC[Carbamidomethyl (C)]C[Carbamidomethyl (C)]TLK_	865.398	0.0011294	516303	noloss	8	y	1	988.423	100	FALSE	tr;sp	G5E924;Q8R081	G5E924;Q8R081	G5E924_MOUSE;HNRPL_MOUSE	Heterogeneous nuclear ribonucleoprotein L (Fragment);Heterogeneous nuclear ribonucleoprotein L	Mus musculus	Hnrnpl	1	1;2	uniprot_mouse_proteome
210330_068_CC5_4_WTB4_Pulldown_DIA	2		_ASLNGADIYSGC[+57]C[+57]TLK_	TRUE	_ASLNGADIYSGC[Carbamidomethyl (C)]C[Carbamidomethyl (C)]TLK_	ASLNGADIYSGCCTLK	37.1124	NaN	37.1124	G5E924;Q8R081	FALSE	_ASLNGADIYSGC[+57]C[+57]TLK_	_ASLNGADIYSGC[Carbamidomethyl (C)]C[Carbamidomethyl (C)]TLK_	865.398	0.0011294	516303	noloss	9	y	1	1101.51	34.247	FALSE	tr;sp	G5E924;Q8R081	G5E924;Q8R081	G5E924_MOUSE;HNRPL_MOUSE	Heterogeneous nuclear ribonucleoprotein L (Fragment);Heterogeneous nuclear ribonucleoprotein L	Mus musculus	Hnrnpl	1	1;2	uniprot_mouse_proteome
210330_068_CC5_4_WTB4_Pulldown_DIA	2		_ASLNGADIYSGC[+57]C[+57]TLK_	TRUE	_ASLNGADIYSGC[Carbamidomethyl (C)]C[Carbamidomethyl (C)]TLK_	ASLNGADIYSGCCTLK	37.1124	NaN	37.1124	G5E924;Q8R081	FALSE	_ASLNGADIYSGC[+57]C[+57]TLK_	_ASLNGADIYSGC[Carbamidomethyl (C)]C[Carbamidomethyl (C)]TLK_	865.398	0.0011294	516303	noloss	10	y	1	1216.53	35.2145	FALSE	tr;sp	G5E924;Q8R081	G5E924;Q8R081	G5E924_MOUSE;HNRPL_MOUSE	Heterogeneous nuclear ribonucleoprotein L (Fragment);Heterogeneous nuclear ribonucleoprotein L	Mus musculus	Hnrnpl	1	1;2	uniprot_mouse_proteome
210330_068_CC5_4_WTB4_Pulldown_DIA	2		_ASLNGADIYSGC[+57]C[+57]TLK_	TRUE	_ASLNGADIYSGC[Carbamidomethyl (C)]C[Carbamidomethyl (C)]TLK_	ASLNGADIYSGCCTLK	37.1124	NaN	37.1124	G5E924;Q8R081	FALSE	_ASLNGADIYSGC[+57]C[+57]TLK_	_ASLNGADIYSGC[Carbamidomethyl (C)]C[Carbamidomethyl (C)]TLK_	865.398	0.0011294	516303	noloss	12	y	1	1344.59	58.7766	FALSE	tr;sp	G5E924;Q8R081	G5E924;Q8R081	G5E924_MOUSE;HNRPL_MOUSE	Heterogeneous nuclear ribonucleoprotein L (Fragment);Heterogeneous nuclear ribonucleoprotein L	Mus musculus	Hnrnpl	1	1;2	uniprot_mouse_proteome
210330_068_CC5_4_WTB4_Pulldown_DIA	3		_NYPVWQHITLTTLR_	TRUE	_NYPVWQHITLTTLR_	NYPVWQHITLTTLR	63.1882	NaN	63.1882	Q8BMJ2	TRUE	_NYPVWQHITLTTLR_	_NYPVWQHITLTTLR_	581.318	0	3686047	noloss	4	y	1	490.298	5.22968	TRUE	sp	Q8BMJ2	Q8BMJ2	SYLC_MOUSE	Leucine--tRNA ligase, cytoplasmic	Mus musculus	Lars	1	2	uniprot_mouse_proteome
210330_068_CC5_4_WTB4_Pulldown_DIA	3		_NYPVWQHITLTTLR_	TRUE	_NYPVWQHITLTTLR_	NYPVWQHITLTTLR	63.1882	NaN	63.1882	Q8BMJ2	TRUE	_NYPVWQHITLTTLR_	_NYPVWQHITLTTLR_	581.318	0	3686047	noloss	6	y	1	704.43	24.8594	FALSE	sp	Q8BMJ2	Q8BMJ2	SYLC_MOUSE	Leucine--tRNA ligase, cytoplasmic	Mus musculus	Lars	1	2	uniprot_mouse_proteome
210330_068_CC5_4_WTB4_Pulldown_DIA	3		_NYPVWQHITLTTLR_	TRUE	_NYPVWQHITLTTLR_	NYPVWQHITLTTLR	63.1882	NaN	63.1882	Q8BMJ2	TRUE	_NYPVWQHITLTTLR_	_NYPVWQHITLTTLR_	581.318	0	3686047	noloss	7	y	1	817.514	8.00689	TRUE	sp	Q8BMJ2	Q8BMJ2	SYLC_MOUSE	Leucine--tRNA ligase, cytoplasmic	Mus musculus	Lars	1	2	uniprot_mouse_proteome
210330_068_CC5_4_WTB4_Pulldown_DIA	3		_NYPVWQHITLTTLR_	TRUE	_NYPVWQHITLTTLR_	NYPVWQHITLTTLR	63.1882	NaN	63.1882	Q8BMJ2	TRUE	_NYPVWQHITLTTLR_	_NYPVWQHITLTTLR_	581.318	0	3686047	noloss	8	y	1	954.573	19.5721	FALSE	sp	Q8BMJ2	Q8BMJ2	SYLC_MOUSE	Leucine--tRNA ligase, cytoplasmic	Mus musculus	Lars	1	2	uniprot_mouse_proteome
210330_068_CC5_4_WTB4_Pulldown_DIA	3		_NYPVWQHITLTTLR_	TRUE	_NYPVWQHITLTTLR_	NYPVWQHITLTTLR	63.1882	NaN	63.1882	Q8BMJ2	TRUE	_NYPVWQHITLTTLR_	_NYPVWQHITLTTLR_	581.318	0	3686047	noloss	9	y	1	1082.63	10.4368	FALSE	sp	Q8BMJ2	Q8BMJ2	SYLC_MOUSE	Leucine--tRNA ligase, cytoplasmic	Mus musculus	Lars	1	2	uniprot_mouse_proteome
210330_068_CC5_4_WTB4_Pulldown_DIA	3		_NYPVWQHITLTTLR_	TRUE	_NYPVWQHITLTTLR_	NYPVWQHITLTTLR	63.1882	NaN	63.1882	Q8BMJ2	TRUE	_NYPVWQHITLTTLR_	_NYPVWQHITLTTLR_	581.318	0	3686047	noloss	10	y	2	634.859	31.6441	FALSE	sp	Q8BMJ2	Q8BMJ2	SYLC_MOUSE	Leucine--tRNA ligase, cytoplasmic	Mus musculus	Lars	1	2	uniprot_mouse_proteome
210330_068_CC5_4_WTB4_Pulldown_DIA	3		_NYPVWQHITLTTLR_	TRUE	_NYPVWQHITLTTLR_	NYPVWQHITLTTLR	63.1882	NaN	63.1882	Q8BMJ2	TRUE	_NYPVWQHITLTTLR_	_NYPVWQHITLTTLR_	581.318	0	3686047	noloss	11	y	2	684.393	14.6959	FALSE	sp	Q8BMJ2	Q8BMJ2	SYLC_MOUSE	Leucine--tRNA ligase, cytoplasmic	Mus musculus	Lars	1	2	uniprot_mouse_proteome
210330_068_CC5_4_WTB4_Pulldown_DIA	3		_NYPVWQHITLTTLR_	TRUE	_NYPVWQHITLTTLR_	NYPVWQHITLTTLR	63.1882	NaN	63.1882	Q8BMJ2	TRUE	_NYPVWQHITLTTLR_	_NYPVWQHITLTTLR_	581.318	0	3686047	noloss	12	y	2	732.92	100	FALSE	sp	Q8BMJ2	Q8BMJ2	SYLC_MOUSE	Leucine--tRNA ligase, cytoplasmic	Mus musculus	Lars	1	2	uniprot_mouse_proteome
210330_068_CC5_4_WTB4_Pulldown_DIA	2		_VSDFGQM[+16]ASGM[+16]NVDAGK_	TRUE	_VSDFGQM[Oxidation (M)]ASGM[Oxidation (M)]NVDAGK_	VSDFGQMASGMNVDAGK	4.11589	NaN	4.11589	P20357	TRUE	_VSDFGQM[+16]ASGM[+16]NVDAGK_	_VSDFGQM[Oxidation (M)]ASGM[Oxidation (M)]NVDAGK_	873.377	0.000270197	384503	noloss	4	y	1	390.198	100	FALSE	sp	P20357	P20357	MTAP2_MOUSE	Microtubule-associated protein 2	Mus musculus	Map2	1	2	uniprot_mouse_proteome
210330_068_CC5_4_WTB4_Pulldown_DIA	2		_VSDFGQM[+16]ASGM[+16]NVDAGK_	TRUE	_VSDFGQM[Oxidation (M)]ASGM[Oxidation (M)]NVDAGK_	VSDFGQMASGMNVDAGK	4.11589	NaN	4.11589	P20357	TRUE	_VSDFGQM[+16]ASGM[+16]NVDAGK_	_VSDFGQM[Oxidation (M)]ASGM[Oxidation (M)]NVDAGK_	873.377	0.000270197	384503	noloss	7	b	1	781.319	14.8029	FALSE	sp	P20357	P20357	MTAP2_MOUSE	Microtubule-associated protein 2	Mus musculus	Map2	1	2	uniprot_mouse_proteome
210330_068_CC5_4_WTB4_Pulldown_DIA	2		_VSDFGQM[+16]ASGM[+16]NVDAGK_	TRUE	_VSDFGQM[Oxidation (M)]ASGM[Oxidation (M)]NVDAGK_	VSDFGQMASGMNVDAGK	4.11589	NaN	4.11589	P20357	TRUE	_VSDFGQM[+16]ASGM[+16]NVDAGK_	_VSDFGQM[Oxidation (M)]ASGM[Oxidation (M)]NVDAGK_	873.377	0.000270197	384503	noloss	9	y	1	894.399	78.6633	FALSE	sp	P20357	P20357	MTAP2_MOUSE	Microtubule-associated protein 2	Mus musculus	Map2	1	2	uniprot_mouse_proteome
210330_068_CC5_4_WTB4_Pulldown_DIA	2		_VSDFGQM[+16]ASGM[+16]NVDAGK_	TRUE	_VSDFGQM[Oxidation (M)]ASGM[Oxidation (M)]NVDAGK_	VSDFGQMASGMNVDAGK	4.11589	NaN	4.11589	P20357	TRUE	_VSDFGQM[+16]ASGM[+16]NVDAGK_	_VSDFGQM[Oxidation (M)]ASGM[Oxidation (M)]NVDAGK_	873.377	0.000270197	384503	noloss	10	y	1	965.436	19.2079	FALSE	sp	P20357	P20357	MTAP2_MOUSE	Microtubule-associated protein 2	Mus musculus	Map2	1	2	uniprot_mouse_proteome
210330_068_CC5_4_WTB4_Pulldown_DIA	2		_VSDFGQM[+16]ASGM[+16]NVDAGK_	TRUE	_VSDFGQM[Oxidation (M)]ASGM[Oxidation (M)]NVDAGK_	VSDFGQMASGMNVDAGK	4.11589	NaN	4.11589	P20357	TRUE	_VSDFGQM[+16]ASGM[+16]NVDAGK_	_VSDFGQM[Oxidation (M)]ASGM[Oxidation (M)]NVDAGK_	873.377	0.000270197	384503	noloss	11	y	1	1112.47	69.4489	FALSE	sp	P20357	P20357	MTAP2_MOUSE	Microtubule-associated protein 2	Mus musculus	Map2	1	2	uniprot_mouse_proteome
210330_068_CC5_4_WTB4_Pulldown_DIA	3		_KFMNPFNLPNLYQK_	TRUE	_KFMNPFNLPNLYQK_	KFMNPFNLPNLYQK	72.1965	NaN	72.1965	Q60864	TRUE	_KFMNPFNLPNLYQK_	_KFMNPFNLPNLYQK_	585.308	0.00169644	8422230	noloss	4	b	1	521.254	18.5127	FALSE	sp	Q60864	Q60864	STIP1_MOUSE	Stress-induced-phosphoprotein 1	Mus musculus	Stip1	1	1	uniprot_mouse_proteome
210330_068_CC5_4_WTB4_Pulldown_DIA	3		_KFMNPFNLPNLYQK_	TRUE	_KFMNPFNLPNLYQK_	KFMNPFNLPNLYQK	72.1965	NaN	72.1965	Q60864	TRUE	_KFMNPFNLPNLYQK_	_KFMNPFNLPNLYQK_	585.308	0.00169644	8422230	noloss	5	b	1	618.307	11.5615	FALSE	sp	Q60864	Q60864	STIP1_MOUSE	Stress-induced-phosphoprotein 1	Mus musculus	Stip1	1	1	uniprot_mouse_proteome
210330_068_CC5_4_WTB4_Pulldown_DIA	3		_KFMNPFNLPNLYQK_	TRUE	_KFMNPFNLPNLYQK_	KFMNPFNLPNLYQK	72.1965	NaN	72.1965	Q60864	TRUE	_KFMNPFNLPNLYQK_	_KFMNPFNLPNLYQK_	585.308	0.00169644	8422230	noloss	5	y	1	665.362	6.06891	TRUE	sp	Q60864	Q60864	STIP1_MOUSE	Stress-induced-phosphoprotein 1	Mus musculus	Stip1	1	1	uniprot_mouse_proteome
210330_068_CC5_4_WTB4_Pulldown_DIA	3		_KFMNPFNLPNLYQK_	TRUE	_KFMNPFNLPNLYQK_	KFMNPFNLPNLYQK	72.1965	NaN	72.1965	Q60864	TRUE	_KFMNPFNLPNLYQK_	_KFMNPFNLPNLYQK_	585.308	0.00169644	8422230	noloss	6	b	1	765.375	5.79626	TRUE	sp	Q60864	Q60864	STIP1_MOUSE	Stress-induced-phosphoprotein 1	Mus musculus	Stip1	1	1	uniprot_mouse_proteome
210330_068_CC5_4_WTB4_Pulldown_DIA	3		_KFMNPFNLPNLYQK_	TRUE	_KFMNPFNLPNLYQK_	KFMNPFNLPNLYQK	72.1965	NaN	72.1965	Q60864	TRUE	_KFMNPFNLPNLYQK_	_KFMNPFNLPNLYQK_	585.308	0.00169644	8422230	noloss	6	y	1	762.414	100	FALSE	sp	Q60864	Q60864	STIP1_MOUSE	Stress-induced-phosphoprotein 1	Mus musculus	Stip1	1	1	uniprot_mouse_proteome
210330_068_CC5_4_WTB4_Pulldown_DIA	3		_KFMNPFNLPNLYQK_	TRUE	_KFMNPFNLPNLYQK_	KFMNPFNLPNLYQK	72.1965	NaN	72.1965	Q60864	TRUE	_KFMNPFNLPNLYQK_	_KFMNPFNLPNLYQK_	585.308	0.00169644	8422230	noloss	7	b	1	879.418	38.3721	FALSE	sp	Q60864	Q60864	STIP1_MOUSE	Stress-induced-phosphoprotein 1	Mus musculus	Stip1	1	1	uniprot_mouse_proteome
210330_068_CC5_4_WTB4_Pulldown_DIA	3		_KFMNPFNLPNLYQK_	TRUE	_KFMNPFNLPNLYQK_	KFMNPFNLPNLYQK	72.1965	NaN	72.1965	Q60864	TRUE	_KFMNPFNLPNLYQK_	_KFMNPFNLPNLYQK_	585.308	0.00169644	8422230	noloss	7	y	1	875.499	7.3361	TRUE	sp	Q60864	Q60864	STIP1_MOUSE	Stress-induced-phosphoprotein 1	Mus musculus	Stip1	1	1	uniprot_mouse_proteome
210330_068_CC5_4_WTB4_Pulldown_DIA	3		_KFMNPFNLPNLYQK_	TRUE	_KFMNPFNLPNLYQK_	KFMNPFNLPNLYQK	72.1965	NaN	72.1965	Q60864	TRUE	_KFMNPFNLPNLYQK_	_KFMNPFNLPNLYQK_	585.308	0.00169644	8422230	noloss	8	b	1	992.502	11.6836	FALSE	sp	Q60864	Q60864	STIP1_MOUSE	Stress-induced-phosphoprotein 1	Mus musculus	Stip1	1	1	uniprot_mouse_proteome
210330_068_CC5_4_WTB4_Pulldown_DIA	3		_KFMNPFNLPNLYQK_	TRUE	_KFMNPFNLPNLYQK_	KFMNPFNLPNLYQK	72.1965	NaN	72.1965	Q60864	TRUE	_KFMNPFNLPNLYQK_	_KFMNPFNLPNLYQK_	585.308	0.00169644	8422230	NH3	4	b	1	504.228	11.7562	FALSE	sp	Q60864	Q60864	STIP1_MOUSE	Stress-induced-phosphoprotein 1	Mus musculus	Stip1	1	1	uniprot_mouse_proteome
210330_068_CC5_4_WTB4_Pulldown_DIA	3		_KFMNPFNLPNLYQK_	TRUE	_KFMNPFNLPNLYQK_	KFMNPFNLPNLYQK	72.1965	NaN	72.1965	Q60864	TRUE	_KFMNPFNLPNLYQK_	_KFMNPFNLPNLYQK_	585.308	0.00169644	8422230	NH3	8	b	1	975.476	5.07045	TRUE	sp	Q60864	Q60864	STIP1_MOUSE	Stress-induced-phosphoprotein 1	Mus musculus	Stip1	1	1	uniprot_mouse_proteome
210330_068_CC5_4_WTB4_Pulldown_DIA	3		_YVVGQTPVYVPYEIR_	TRUE	_YVVGQTPVYVPYEIR_	YVVGQTPVYVPYEIR	70.4847	NaN	70.4847	Q810U3	FALSE	_YVVGQTPVYVPYEIR_	_YVVGQTPVYVPYEIR_	594.986	0.00169492	1759196	noloss	5	y	1	677.362	100	FALSE	sp	Q810U3	Q810U3	NFASC_MOUSE	Neurofascin	Mus musculus	Nfasc	1	1	uniprot_mouse_proteome
210330_068_CC5_4_WTB4_Pulldown_DIA	3		_YVVGQTPVYVPYEIR_	TRUE	_YVVGQTPVYVPYEIR_	YVVGQTPVYVPYEIR	70.4847	NaN	70.4847	Q810U3	FALSE	_YVVGQTPVYVPYEIR_	_YVVGQTPVYVPYEIR_	594.986	0.00169492	1759196	noloss	6	y	1	776.43	9.9942	FALSE	sp	Q810U3	Q810U3	NFASC_MOUSE	Neurofascin	Mus musculus	Nfasc	1	1	uniprot_mouse_proteome
210330_068_CC5_4_WTB4_Pulldown_DIA	3		_YVVGQTPVYVPYEIR_	TRUE	_YVVGQTPVYVPYEIR_	YVVGQTPVYVPYEIR	70.4847	NaN	70.4847	Q810U3	FALSE	_YVVGQTPVYVPYEIR_	_YVVGQTPVYVPYEIR_	594.986	0.00169492	1759196	noloss	8	b	1	844.456	12.3804	FALSE	sp	Q810U3	Q810U3	NFASC_MOUSE	Neurofascin	Mus musculus	Nfasc	1	1	uniprot_mouse_proteome
210330_068_CC5_4_WTB4_Pulldown_DIA	3		_QASHAQLGDAYDQEIR_	TRUE	_QASHAQLGDAYDQEIR_	QASHAQLGDAYDQEIR	9.40684	NaN	9.40684	A0A0R4J036;P08553	FALSE	_QASHAQLGDAYDQEIR_	_QASHAQLGDAYDQEIR_	601.287	0.00140269	1425876	noloss	4	y	1	545.304	17.5124	FALSE	tr;sp	A0A0R4J036;P08553	A0A0R4J036;P08553	A0A0R4J036_MOUSE;NFM_MOUSE	Neurofilament 3, medium;Neurofilament medium polypeptide	Mus musculus	Nefm	1	1;4	uniprot_mouse_proteome
210330_068_CC5_4_WTB4_Pulldown_DIA	3		_QASHAQLGDAYDQEIR_	TRUE	_QASHAQLGDAYDQEIR_	QASHAQLGDAYDQEIR	9.40684	NaN	9.40684	A0A0R4J036;P08553	FALSE	_QASHAQLGDAYDQEIR_	_QASHAQLGDAYDQEIR_	601.287	0.00140269	1425876	noloss	5	y	1	660.331	100	FALSE	tr;sp	A0A0R4J036;P08553	A0A0R4J036;P08553	A0A0R4J036_MOUSE;NFM_MOUSE	Neurofilament 3, medium;Neurofilament medium polypeptide	Mus musculus	Nefm	1	1;4	uniprot_mouse_proteome
210330_068_CC5_4_WTB4_Pulldown_DIA	3		_QASHAQLGDAYDQEIR_	TRUE	_QASHAQLGDAYDQEIR_	QASHAQLGDAYDQEIR	9.40684	NaN	9.40684	A0A0R4J036;P08553	FALSE	_QASHAQLGDAYDQEIR_	_QASHAQLGDAYDQEIR_	601.287	0.00140269	1425876	noloss	6	y	1	823.394	60.2097	FALSE	tr;sp	A0A0R4J036;P08553	A0A0R4J036;P08553	A0A0R4J036_MOUSE;NFM_MOUSE	Neurofilament 3, medium;Neurofilament medium polypeptide	Mus musculus	Nefm	1	1;4	uniprot_mouse_proteome
210330_068_CC5_4_WTB4_Pulldown_DIA	3		_QASHAQLGDAYDQEIR_	TRUE	_QASHAQLGDAYDQEIR_	QASHAQLGDAYDQEIR	9.40684	NaN	9.40684	A0A0R4J036;P08553	FALSE	_QASHAQLGDAYDQEIR_	_QASHAQLGDAYDQEIR_	601.287	0.00140269	1425876	noloss	7	y	1	894.432	5.93555	TRUE	tr;sp	A0A0R4J036;P08553	A0A0R4J036;P08553	A0A0R4J036_MOUSE;NFM_MOUSE	Neurofilament 3, medium;Neurofilament medium polypeptide	Mus musculus	Nefm	1	1;4	uniprot_mouse_proteome
210330_068_CC5_4_WTB4_Pulldown_DIA	3		_QASHAQLGDAYDQEIR_	TRUE	_QASHAQLGDAYDQEIR_	QASHAQLGDAYDQEIR	9.40684	NaN	9.40684	A0A0R4J036;P08553	FALSE	_QASHAQLGDAYDQEIR_	_QASHAQLGDAYDQEIR_	601.287	0.00140269	1425876	noloss	8	y	1	1009.46	13.522	FALSE	tr;sp	A0A0R4J036;P08553	A0A0R4J036;P08553	A0A0R4J036_MOUSE;NFM_MOUSE	Neurofilament 3, medium;Neurofilament medium polypeptide	Mus musculus	Nefm	1	1;4	uniprot_mouse_proteome
210330_068_CC5_4_WTB4_Pulldown_DIA	3		_QASHAQLGDAYDQEIR_	TRUE	_QASHAQLGDAYDQEIR_	QASHAQLGDAYDQEIR	9.40684	NaN	9.40684	A0A0R4J036;P08553	FALSE	_QASHAQLGDAYDQEIR_	_QASHAQLGDAYDQEIR_	601.287	0.00140269	1425876	noloss	9	y	1	1066.48	42.282	FALSE	tr;sp	A0A0R4J036;P08553	A0A0R4J036;P08553	A0A0R4J036_MOUSE;NFM_MOUSE	Neurofilament 3, medium;Neurofilament medium polypeptide	Mus musculus	Nefm	1	1;4	uniprot_mouse_proteome
210330_068_CC5_4_WTB4_Pulldown_DIA	3		_QASHAQLGDAYDQEIR_	TRUE	_QASHAQLGDAYDQEIR_	QASHAQLGDAYDQEIR	9.40684	NaN	9.40684	A0A0R4J036;P08553	FALSE	_QASHAQLGDAYDQEIR_	_QASHAQLGDAYDQEIR_	601.287	0.00140269	1425876	noloss	10	b	1	979.459	14.1352	FALSE	tr;sp	A0A0R4J036;P08553	A0A0R4J036;P08553	A0A0R4J036_MOUSE;NFM_MOUSE	Neurofilament 3, medium;Neurofilament medium polypeptide	Mus musculus	Nefm	1	1;4	uniprot_mouse_proteome
210330_068_CC5_4_WTB4_Pulldown_DIA	3		_QASHAQLGDAYDQEIR_	TRUE	_QASHAQLGDAYDQEIR_	QASHAQLGDAYDQEIR	9.40684	NaN	9.40684	A0A0R4J036;P08553	FALSE	_QASHAQLGDAYDQEIR_	_QASHAQLGDAYDQEIR_	601.287	0.00140269	1425876	H2O	9	b	2	445.709	5.242	TRUE	tr;sp	A0A0R4J036;P08553	A0A0R4J036;P08553	A0A0R4J036_MOUSE;NFM_MOUSE	Neurofilament 3, medium;Neurofilament medium polypeptide	Mus musculus	Nefm	1	1;4	uniprot_mouse_proteome
210330_068_CC5_4_WTB4_Pulldown_DIA	2		_YNIIPVLSDILQESVK_	TRUE	_YNIIPVLSDILQESVK_	YNIIPVLSDILQESVK	146.284	NaN	146.284	A0A0A6YX18;Q8BVE3	FALSE	_YNIIPVLSDILQESVK_	_YNIIPVLSDILQESVK_	916.014	0.000270197	1707677	noloss	3	b	1	391.198	37.1384	FALSE	tr;sp	A0A0A6YX18;Q8BVE3	A0A0A6YX18;Q8BVE3	A0A0A6YX18_MOUSE;VATH_MOUSE	V-type proton ATPase subunit H	Mus musculus	Atp6v1h	1	1	uniprot_mouse_proteome
210330_068_CC5_4_WTB4_Pulldown_DIA	2		_YNIIPVLSDILQESVK_	TRUE	_YNIIPVLSDILQESVK_	YNIIPVLSDILQESVK	146.284	NaN	146.284	A0A0A6YX18;Q8BVE3	FALSE	_YNIIPVLSDILQESVK_	_YNIIPVLSDILQESVK_	916.014	0.000270197	1707677	noloss	4	b	1	504.282	7.37908	FALSE	tr;sp	A0A0A6YX18;Q8BVE3	A0A0A6YX18;Q8BVE3	A0A0A6YX18_MOUSE;VATH_MOUSE	V-type proton ATPase subunit H	Mus musculus	Atp6v1h	1	1	uniprot_mouse_proteome
210330_068_CC5_4_WTB4_Pulldown_DIA	2		_YNIIPVLSDILQESVK_	TRUE	_YNIIPVLSDILQESVK_	YNIIPVLSDILQESVK	146.284	NaN	146.284	A0A0A6YX18;Q8BVE3	FALSE	_YNIIPVLSDILQESVK_	_YNIIPVLSDILQESVK_	916.014	0.000270197	1707677	noloss	9	y	1	1018.54	5.60035	FALSE	tr;sp	A0A0A6YX18;Q8BVE3	A0A0A6YX18;Q8BVE3	A0A0A6YX18_MOUSE;VATH_MOUSE	V-type proton ATPase subunit H	Mus musculus	Atp6v1h	1	1	uniprot_mouse_proteome
210330_068_CC5_4_WTB4_Pulldown_DIA	2		_YNIIPVLSDILQESVK_	TRUE	_YNIIPVLSDILQESVK_	YNIIPVLSDILQESVK	146.284	NaN	146.284	A0A0A6YX18;Q8BVE3	FALSE	_YNIIPVLSDILQESVK_	_YNIIPVLSDILQESVK_	916.014	0.000270197	1707677	noloss	12	y	1	1327.75	100	FALSE	tr;sp	A0A0A6YX18;Q8BVE3	A0A0A6YX18;Q8BVE3	A0A0A6YX18_MOUSE;VATH_MOUSE	V-type proton ATPase subunit H	Mus musculus	Atp6v1h	1	1	uniprot_mouse_proteome
210330_068_CC5_4_WTB4_Pulldown_DIA	3		_LGLIPEEFFQFLYPK_	TRUE	_LGLIPEEFFQFLYPK_	LGLIPEEFFQFLYPK	160.894	NaN	160.894	Q9CQQ7	TRUE	_LGLIPEEFFQFLYPK_	_LGLIPEEFFQFLYPK_	614.334	0.00169492	427845	noloss	3	y	1	407.229	76.2853	FALSE	sp	Q9CQQ7	Q9CQQ7	AT5F1_MOUSE	ATP synthase F(0) complex subunit B1, mitochondrial	Mus musculus	Atp5f1	1	1	uniprot_mouse_proteome
210330_068_CC5_4_WTB4_Pulldown_DIA	3		_LGLIPEEFFQFLYPK_	TRUE	_LGLIPEEFFQFLYPK_	LGLIPEEFFQFLYPK	160.894	NaN	160.894	Q9CQQ7	TRUE	_LGLIPEEFFQFLYPK_	_LGLIPEEFFQFLYPK_	614.334	0.00169492	427845	noloss	4	b	1	397.281	39.479	FALSE	sp	Q9CQQ7	Q9CQQ7	AT5F1_MOUSE	ATP synthase F(0) complex subunit B1, mitochondrial	Mus musculus	Atp5f1	1	1	uniprot_mouse_proteome
210330_068_CC5_4_WTB4_Pulldown_DIA	3		_LGLIPEEFFQFLYPK_	TRUE	_LGLIPEEFFQFLYPK_	LGLIPEEFFQFLYPK	160.894	NaN	160.894	Q9CQQ7	TRUE	_LGLIPEEFFQFLYPK_	_LGLIPEEFFQFLYPK_	614.334	0.00169492	427845	noloss	5	y	1	667.381	33.9031	FALSE	sp	Q9CQQ7	Q9CQQ7	AT5F1_MOUSE	ATP synthase F(0) complex subunit B1, mitochondrial	Mus musculus	Atp5f1	1	1	uniprot_mouse_proteome
210330_068_CC5_4_WTB4_Pulldown_DIA	3		_LGLIPEEFFQFLYPK_	TRUE	_LGLIPEEFFQFLYPK_	LGLIPEEFFQFLYPK	160.894	NaN	160.894	Q9CQQ7	TRUE	_LGLIPEEFFQFLYPK_	_LGLIPEEFFQFLYPK_	614.334	0.00169492	427845	noloss	6	y	1	795.44	62.0228	FALSE	sp	Q9CQQ7	Q9CQQ7	AT5F1_MOUSE	ATP synthase F(0) complex subunit B1, mitochondrial	Mus musculus	Atp5f1	1	1	uniprot_mouse_proteome
210330_068_CC5_4_WTB4_Pulldown_DIA	3		_LGLIPEEFFQFLYPK_	TRUE	_LGLIPEEFFQFLYPK_	LGLIPEEFFQFLYPK	160.894	NaN	160.894	Q9CQQ7	TRUE	_LGLIPEEFFQFLYPK_	_LGLIPEEFFQFLYPK_	614.334	0.00169492	427845	noloss	7	y	1	942.508	43.7513	FALSE	sp	Q9CQQ7	Q9CQQ7	AT5F1_MOUSE	ATP synthase F(0) complex subunit B1, mitochondrial	Mus musculus	Atp5f1	1	1	uniprot_mouse_proteome
210330_068_CC5_4_WTB4_Pulldown_DIA	3		_LGLIPEEFFQFLYPK_	TRUE	_LGLIPEEFFQFLYPK_	LGLIPEEFFQFLYPK	160.894	NaN	160.894	Q9CQQ7	TRUE	_LGLIPEEFFQFLYPK_	_LGLIPEEFFQFLYPK_	614.334	0.00169492	427845	noloss	8	y	1	1089.58	5.34165	TRUE	sp	Q9CQQ7	Q9CQQ7	AT5F1_MOUSE	ATP synthase F(0) complex subunit B1, mitochondrial	Mus musculus	Atp5f1	1	1	uniprot_mouse_proteome
210330_068_CC5_4_WTB4_Pulldown_DIA	3		_LGLIPEEFFQFLYPK_	TRUE	_LGLIPEEFFQFLYPK_	LGLIPEEFFQFLYPK	160.894	NaN	160.894	Q9CQQ7	TRUE	_LGLIPEEFFQFLYPK_	_LGLIPEEFFQFLYPK_	614.334	0.00169492	427845	noloss	10	b	1	1174.61	5.11451	TRUE	sp	Q9CQQ7	Q9CQQ7	AT5F1_MOUSE	ATP synthase F(0) complex subunit B1, mitochondrial	Mus musculus	Atp5f1	1	1	uniprot_mouse_proteome
210330_068_CC5_4_WTB4_Pulldown_DIA	3		_LGLIPEEFFQFLYPK_	TRUE	_LGLIPEEFFQFLYPK_	LGLIPEEFFQFLYPK	160.894	NaN	160.894	Q9CQQ7	TRUE	_LGLIPEEFFQFLYPK_	_LGLIPEEFFQFLYPK_	614.334	0.00169492	427845	noloss	11	y	2	722.861	32.9053	FALSE	sp	Q9CQQ7	Q9CQQ7	AT5F1_MOUSE	ATP synthase F(0) complex subunit B1, mitochondrial	Mus musculus	Atp5f1	1	1	uniprot_mouse_proteome
210330_068_CC5_4_WTB4_Pulldown_DIA	3		_LGLIPEEFFQFLYPK_	TRUE	_LGLIPEEFFQFLYPK_	LGLIPEEFFQFLYPK	160.894	NaN	160.894	Q9CQQ7	TRUE	_LGLIPEEFFQFLYPK_	_LGLIPEEFFQFLYPK_	614.334	0.00169492	427845	NH3	6	y	1	778.413	9.1142	TRUE	sp	Q9CQQ7	Q9CQQ7	AT5F1_MOUSE	ATP synthase F(0) complex subunit B1, mitochondrial	Mus musculus	Atp5f1	1	1	uniprot_mouse_proteome
210330_068_CC5_4_WTB4_Pulldown_DIA	3		_VLVGGGTGFIGTAVTQLLR_	TRUE	_VLVGGGTGFIGTAVTQLLR_	VLVGGGTGFIGTAVTQLLR	117.288	NaN	117.288	Q5M8N4;Q5M8N4-2	FALSE	_VLVGGGTGFIGTAVTQLLR_	_VLVGGGTGFIGTAVTQLLR_	620.363	0.000270197	907197	noloss	3	b	1	312.228	12.9458	TRUE	sp	Q5M8N4;Q5M8N4-2	Q5M8N4;Q5M8N4-2	D39U1_MOUSE	Epimerase family protein SDR39U1;Isoform 2 of Epimerase family protein SDR39U1	Mus musculus	Sdr39u1	1;	1;	uniprot_mouse_proteome
210330_068_CC5_4_WTB4_Pulldown_DIA	3		_VLVGGGTGFIGTAVTQLLR_	TRUE	_VLVGGGTGFIGTAVTQLLR_	VLVGGGTGFIGTAVTQLLR	117.288	NaN	117.288	Q5M8N4;Q5M8N4-2	FALSE	_VLVGGGTGFIGTAVTQLLR_	_VLVGGGTGFIGTAVTQLLR_	620.363	0.000270197	907197	noloss	4	y	1	529.346	37.6404	TRUE	sp	Q5M8N4;Q5M8N4-2	Q5M8N4;Q5M8N4-2	D39U1_MOUSE	Epimerase family protein SDR39U1;Isoform 2 of Epimerase family protein SDR39U1	Mus musculus	Sdr39u1	1;	1;	uniprot_mouse_proteome
210330_068_CC5_4_WTB4_Pulldown_DIA	3		_VLVGGGTGFIGTAVTQLLR_	TRUE	_VLVGGGTGFIGTAVTQLLR_	VLVGGGTGFIGTAVTQLLR	117.288	NaN	117.288	Q5M8N4;Q5M8N4-2	FALSE	_VLVGGGTGFIGTAVTQLLR_	_VLVGGGTGFIGTAVTQLLR_	620.363	0.000270197	907197	noloss	5	y	1	630.393	100	FALSE	sp	Q5M8N4;Q5M8N4-2	Q5M8N4;Q5M8N4-2	D39U1_MOUSE	Epimerase family protein SDR39U1;Isoform 2 of Epimerase family protein SDR39U1	Mus musculus	Sdr39u1	1;	1;	uniprot_mouse_proteome
210330_068_CC5_4_WTB4_Pulldown_DIA	3		_VLVGGGTGFIGTAVTQLLR_	TRUE	_VLVGGGTGFIGTAVTQLLR_	VLVGGGTGFIGTAVTQLLR	117.288	NaN	117.288	Q5M8N4;Q5M8N4-2	FALSE	_VLVGGGTGFIGTAVTQLLR_	_VLVGGGTGFIGTAVTQLLR_	620.363	0.000270197	907197	noloss	6	y	1	729.462	92.3816	FALSE	sp	Q5M8N4;Q5M8N4-2	Q5M8N4;Q5M8N4-2	D39U1_MOUSE	Epimerase family protein SDR39U1;Isoform 2 of Epimerase family protein SDR39U1	Mus musculus	Sdr39u1	1;	1;	uniprot_mouse_proteome
210330_068_CC5_4_WTB4_Pulldown_DIA	3		_VLVGGGTGFIGTAVTQLLR_	TRUE	_VLVGGGTGFIGTAVTQLLR_	VLVGGGTGFIGTAVTQLLR	117.288	NaN	117.288	Q5M8N4;Q5M8N4-2	FALSE	_VLVGGGTGFIGTAVTQLLR_	_VLVGGGTGFIGTAVTQLLR_	620.363	0.000270197	907197	noloss	7	y	1	800.499	43.0125	FALSE	sp	Q5M8N4;Q5M8N4-2	Q5M8N4;Q5M8N4-2	D39U1_MOUSE	Epimerase family protein SDR39U1;Isoform 2 of Epimerase family protein SDR39U1	Mus musculus	Sdr39u1	1;	1;	uniprot_mouse_proteome
210330_068_CC5_4_WTB4_Pulldown_DIA	3		_VLVGGGTGFIGTAVTQLLR_	TRUE	_VLVGGGTGFIGTAVTQLLR_	VLVGGGTGFIGTAVTQLLR	117.288	NaN	117.288	Q5M8N4;Q5M8N4-2	FALSE	_VLVGGGTGFIGTAVTQLLR_	_VLVGGGTGFIGTAVTQLLR_	620.363	0.000270197	907197	noloss	9	b	1	788.43	31.1769	TRUE	sp	Q5M8N4;Q5M8N4-2	Q5M8N4;Q5M8N4-2	D39U1_MOUSE	Epimerase family protein SDR39U1;Isoform 2 of Epimerase family protein SDR39U1	Mus musculus	Sdr39u1	1;	1;	uniprot_mouse_proteome
210330_068_CC5_4_WTB4_Pulldown_DIA	3		_VLVGGGTGFIGTAVTQLLR_	TRUE	_VLVGGGTGFIGTAVTQLLR_	VLVGGGTGFIGTAVTQLLR	117.288	NaN	117.288	Q5M8N4;Q5M8N4-2	FALSE	_VLVGGGTGFIGTAVTQLLR_	_VLVGGGTGFIGTAVTQLLR_	620.363	0.000270197	907197	noloss	9	y	1	958.568	95.5673	FALSE	sp	Q5M8N4;Q5M8N4-2	Q5M8N4;Q5M8N4-2	D39U1_MOUSE	Epimerase family protein SDR39U1;Isoform 2 of Epimerase family protein SDR39U1	Mus musculus	Sdr39u1	1;	1;	uniprot_mouse_proteome
210330_068_CC5_4_WTB4_Pulldown_DIA	3		_VLVGGGTGFIGTAVTQLLR_	TRUE	_VLVGGGTGFIGTAVTQLLR_	VLVGGGTGFIGTAVTQLLR	117.288	NaN	117.288	Q5M8N4;Q5M8N4-2	FALSE	_VLVGGGTGFIGTAVTQLLR_	_VLVGGGTGFIGTAVTQLLR_	620.363	0.000270197	907197	noloss	13	b	1	1130.62	79.3132	FALSE	sp	Q5M8N4;Q5M8N4-2	Q5M8N4;Q5M8N4-2	D39U1_MOUSE	Epimerase family protein SDR39U1;Isoform 2 of Epimerase family protein SDR39U1	Mus musculus	Sdr39u1	1;	1;	uniprot_mouse_proteome
210330_068_CC5_4_WTB4_Pulldown_DIA	3		_VLVGGGTGFIGTAVTQLLR_	TRUE	_VLVGGGTGFIGTAVTQLLR_	VLVGGGTGFIGTAVTQLLR	117.288	NaN	117.288	Q5M8N4;Q5M8N4-2	FALSE	_VLVGGGTGFIGTAVTQLLR_	_VLVGGGTGFIGTAVTQLLR_	620.363	0.000270197	907197	H2O	9	y	1	940.557	44.2109	FALSE	sp	Q5M8N4;Q5M8N4-2	Q5M8N4;Q5M8N4-2	D39U1_MOUSE	Epimerase family protein SDR39U1;Isoform 2 of Epimerase family protein SDR39U1	Mus musculus	Sdr39u1	1;	1;	uniprot_mouse_proteome
210330_068_CC5_4_WTB4_Pulldown_DIA	3		_VLVGGGTGFIGTAVTQLLR_	TRUE	_VLVGGGTGFIGTAVTQLLR_	VLVGGGTGFIGTAVTQLLR	117.288	NaN	117.288	Q5M8N4;Q5M8N4-2	FALSE	_VLVGGGTGFIGTAVTQLLR_	_VLVGGGTGFIGTAVTQLLR_	620.363	0.000270197	907197	noloss	3	y	1	401.287	25.7915	TRUE	sp	Q5M8N4;Q5M8N4-2	Q5M8N4;Q5M8N4-2	D39U1_MOUSE	Epimerase family protein SDR39U1;Isoform 2 of Epimerase family protein SDR39U1	Mus musculus	Sdr39u1	1;	1;	uniprot_mouse_proteome
210330_068_CC5_4_WTB4_Pulldown_DIA	3		_VLVGGGTGFIGTAVTQLLR_	TRUE	_VLVGGGTGFIGTAVTQLLR_	VLVGGGTGFIGTAVTQLLR	117.288	NaN	117.288	Q5M8N4;Q5M8N4-2	FALSE	_VLVGGGTGFIGTAVTQLLR_	_VLVGGGTGFIGTAVTQLLR_	620.363	0.000270197	907197	noloss	8	y	1	901.547	16.6481	TRUE	sp	Q5M8N4;Q5M8N4-2	Q5M8N4;Q5M8N4-2	D39U1_MOUSE	Epimerase family protein SDR39U1;Isoform 2 of Epimerase family protein SDR39U1	Mus musculus	Sdr39u1	1;	1;	uniprot_mouse_proteome
210330_068_CC5_4_WTB4_Pulldown_DIA	2		_VLVGGGTGFIGTAVTQLLR_	TRUE	_VLVGGGTGFIGTAVTQLLR_	VLVGGGTGFIGTAVTQLLR	117.288	NaN	117.288	Q5M8N4;Q5M8N4-2	FALSE	_VLVGGGTGFIGTAVTQLLR_	_VLVGGGTGFIGTAVTQLLR_	930.041	0.00169599	1588693	noloss	3	b	1	312.228	19.6358	TRUE	sp	Q5M8N4;Q5M8N4-2	Q5M8N4;Q5M8N4-2	D39U1_MOUSE	Epimerase family protein SDR39U1;Isoform 2 of Epimerase family protein SDR39U1	Mus musculus	Sdr39u1	1;	1;	uniprot_mouse_proteome
210330_068_CC5_4_WTB4_Pulldown_DIA	2		_VLVGGGTGFIGTAVTQLLR_	TRUE	_VLVGGGTGFIGTAVTQLLR_	VLVGGGTGFIGTAVTQLLR	117.288	NaN	117.288	Q5M8N4;Q5M8N4-2	FALSE	_VLVGGGTGFIGTAVTQLLR_	_VLVGGGTGFIGTAVTQLLR_	930.041	0.00169599	1588693	noloss	3	y	1	401.287	14.0001	TRUE	sp	Q5M8N4;Q5M8N4-2	Q5M8N4;Q5M8N4-2	D39U1_MOUSE	Epimerase family protein SDR39U1;Isoform 2 of Epimerase family protein SDR39U1	Mus musculus	Sdr39u1	1;	1;	uniprot_mouse_proteome
210330_068_CC5_4_WTB4_Pulldown_DIA	2		_VLVGGGTGFIGTAVTQLLR_	TRUE	_VLVGGGTGFIGTAVTQLLR_	VLVGGGTGFIGTAVTQLLR	117.288	NaN	117.288	Q5M8N4;Q5M8N4-2	FALSE	_VLVGGGTGFIGTAVTQLLR_	_VLVGGGTGFIGTAVTQLLR_	930.041	0.00169599	1588693	noloss	5	y	1	630.393	33.2549	TRUE	sp	Q5M8N4;Q5M8N4-2	Q5M8N4;Q5M8N4-2	D39U1_MOUSE	Epimerase family protein SDR39U1;Isoform 2 of Epimerase family protein SDR39U1	Mus musculus	Sdr39u1	1;	1;	uniprot_mouse_proteome
210330_068_CC5_4_WTB4_Pulldown_DIA	2		_VLVGGGTGFIGTAVTQLLR_	TRUE	_VLVGGGTGFIGTAVTQLLR_	VLVGGGTGFIGTAVTQLLR	117.288	NaN	117.288	Q5M8N4;Q5M8N4-2	FALSE	_VLVGGGTGFIGTAVTQLLR_	_VLVGGGTGFIGTAVTQLLR_	930.041	0.00169599	1588693	noloss	8	y	1	901.547	24.2063	TRUE	sp	Q5M8N4;Q5M8N4-2	Q5M8N4;Q5M8N4-2	D39U1_MOUSE	Epimerase family protein SDR39U1;Isoform 2 of Epimerase family protein SDR39U1	Mus musculus	Sdr39u1	1;	1;	uniprot_mouse_proteome
210330_068_CC5_4_WTB4_Pulldown_DIA	2		_VLVGGGTGFIGTAVTQLLR_	TRUE	_VLVGGGTGFIGTAVTQLLR_	VLVGGGTGFIGTAVTQLLR	117.288	NaN	117.288	Q5M8N4;Q5M8N4-2	FALSE	_VLVGGGTGFIGTAVTQLLR_	_VLVGGGTGFIGTAVTQLLR_	930.041	0.00169599	1588693	noloss	9	y	1	958.568	100	FALSE	sp	Q5M8N4;Q5M8N4-2	Q5M8N4;Q5M8N4-2	D39U1_MOUSE	Epimerase family protein SDR39U1;Isoform 2 of Epimerase family protein SDR39U1	Mus musculus	Sdr39u1	1;	1;	uniprot_mouse_proteome
210330_068_CC5_4_WTB4_Pulldown_DIA	2		_VLVGGGTGFIGTAVTQLLR_	TRUE	_VLVGGGTGFIGTAVTQLLR_	VLVGGGTGFIGTAVTQLLR	117.288	NaN	117.288	Q5M8N4;Q5M8N4-2	FALSE	_VLVGGGTGFIGTAVTQLLR_	_VLVGGGTGFIGTAVTQLLR_	930.041	0.00169599	1588693	noloss	10	y	1	1071.65	78.3356	FALSE	sp	Q5M8N4;Q5M8N4-2	Q5M8N4;Q5M8N4-2	D39U1_MOUSE	Epimerase family protein SDR39U1;Isoform 2 of Epimerase family protein SDR39U1	Mus musculus	Sdr39u1	1;	1;	uniprot_mouse_proteome
210330_068_CC5_4_WTB4_Pulldown_DIA	2		_VLVGGGTGFIGTAVTQLLR_	TRUE	_VLVGGGTGFIGTAVTQLLR_	VLVGGGTGFIGTAVTQLLR	117.288	NaN	117.288	Q5M8N4;Q5M8N4-2	FALSE	_VLVGGGTGFIGTAVTQLLR_	_VLVGGGTGFIGTAVTQLLR_	930.041	0.00169599	1588693	noloss	12	y	1	1275.74	65.3167	FALSE	sp	Q5M8N4;Q5M8N4-2	Q5M8N4;Q5M8N4-2	D39U1_MOUSE	Epimerase family protein SDR39U1;Isoform 2 of Epimerase family protein SDR39U1	Mus musculus	Sdr39u1	1;	1;	uniprot_mouse_proteome
210330_068_CC5_4_WTB4_Pulldown_DIA	2		_VLVGGGTGFIGTAVTQLLR_	TRUE	_VLVGGGTGFIGTAVTQLLR_	VLVGGGTGFIGTAVTQLLR	117.288	NaN	117.288	Q5M8N4;Q5M8N4-2	FALSE	_VLVGGGTGFIGTAVTQLLR_	_VLVGGGTGFIGTAVTQLLR_	930.041	0.00169599	1588693	noloss	16	y	1	1547.85	77.1373	FALSE	sp	Q5M8N4;Q5M8N4-2	Q5M8N4;Q5M8N4-2	D39U1_MOUSE	Epimerase family protein SDR39U1;Isoform 2 of Epimerase family protein SDR39U1	Mus musculus	Sdr39u1	1;	1;	uniprot_mouse_proteome
210330_068_CC5_4_WTB4_Pulldown_DIA	2		_VLVGGGTGFIGTAVTQLLR_	TRUE	_VLVGGGTGFIGTAVTQLLR_	VLVGGGTGFIGTAVTQLLR	117.288	NaN	117.288	Q5M8N4;Q5M8N4-2	FALSE	_VLVGGGTGFIGTAVTQLLR_	_VLVGGGTGFIGTAVTQLLR_	930.041	0.00169599	1588693	noloss	6	y	1	729.462	12.2005	TRUE	sp	Q5M8N4;Q5M8N4-2	Q5M8N4;Q5M8N4-2	D39U1_MOUSE	Epimerase family protein SDR39U1;Isoform 2 of Epimerase family protein SDR39U1	Mus musculus	Sdr39u1	1;	1;	uniprot_mouse_proteome
210330_068_CC5_4_WTB4_Pulldown_DIA	2		_VLVGGGTGFIGTAVTQLLR_	TRUE	_VLVGGGTGFIGTAVTQLLR_	VLVGGGTGFIGTAVTQLLR	117.288	NaN	117.288	Q5M8N4;Q5M8N4-2	FALSE	_VLVGGGTGFIGTAVTQLLR_	_VLVGGGTGFIGTAVTQLLR_	930.041	0.00169599	1588693	noloss	9	b	1	788.43	21.6534	TRUE	sp	Q5M8N4;Q5M8N4-2	Q5M8N4;Q5M8N4-2	D39U1_MOUSE	Epimerase family protein SDR39U1;Isoform 2 of Epimerase family protein SDR39U1	Mus musculus	Sdr39u1	1;	1;	uniprot_mouse_proteome
210330_068_CC5_4_WTB4_Pulldown_DIA	2		_VLVGGGTGFIGTAVTQLLR_	TRUE	_VLVGGGTGFIGTAVTQLLR_	VLVGGGTGFIGTAVTQLLR	117.288	NaN	117.288	Q5M8N4;Q5M8N4-2	FALSE	_VLVGGGTGFIGTAVTQLLR_	_VLVGGGTGFIGTAVTQLLR_	930.041	0.00169599	1588693	NH3	6	y	1	712.435	13.9905	TRUE	sp	Q5M8N4;Q5M8N4-2	Q5M8N4;Q5M8N4-2	D39U1_MOUSE	Epimerase family protein SDR39U1;Isoform 2 of Epimerase family protein SDR39U1	Mus musculus	Sdr39u1	1;	1;	uniprot_mouse_proteome
210330_068_CC5_4_WTB4_Pulldown_DIA	2		_VLVGGGTGFIGTAVTQLLR_	TRUE	_VLVGGGTGFIGTAVTQLLR_	VLVGGGTGFIGTAVTQLLR	117.288	NaN	117.288	Q5M8N4;Q5M8N4-2	FALSE	_VLVGGGTGFIGTAVTQLLR_	_VLVGGGTGFIGTAVTQLLR_	930.041	0.00169599	1588693	noloss	7	y	1	800.499	31.2934	TRUE	sp	Q5M8N4;Q5M8N4-2	Q5M8N4;Q5M8N4-2	D39U1_MOUSE	Epimerase family protein SDR39U1;Isoform 2 of Epimerase family protein SDR39U1	Mus musculus	Sdr39u1	1;	1;	uniprot_mouse_proteome
210330_068_CC5_4_WTB4_Pulldown_DIA	2		_VLVGGGTGFIGTAVTQLLR_	TRUE	_VLVGGGTGFIGTAVTQLLR_	VLVGGGTGFIGTAVTQLLR	117.288	NaN	117.288	Q5M8N4;Q5M8N4-2	FALSE	_VLVGGGTGFIGTAVTQLLR_	_VLVGGGTGFIGTAVTQLLR_	930.041	0.00169599	1588693	noloss	10	b	1	901.514	82.6488	FALSE	sp	Q5M8N4;Q5M8N4-2	Q5M8N4;Q5M8N4-2	D39U1_MOUSE	Epimerase family protein SDR39U1;Isoform 2 of Epimerase family protein SDR39U1	Mus musculus	Sdr39u1	1;	1;	uniprot_mouse_proteome
210330_068_CC5_4_WTB4_Pulldown_DIA	2		_VLVGGGTGFIGTAVTQLLR_	TRUE	_VLVGGGTGFIGTAVTQLLR_	VLVGGGTGFIGTAVTQLLR	117.288	NaN	117.288	Q5M8N4;Q5M8N4-2	FALSE	_VLVGGGTGFIGTAVTQLLR_	_VLVGGGTGFIGTAVTQLLR_	930.041	0.00169599	1588693	noloss	13	y	1	1376.79	34.5706	FALSE	sp	Q5M8N4;Q5M8N4-2	Q5M8N4;Q5M8N4-2	D39U1_MOUSE	Epimerase family protein SDR39U1;Isoform 2 of Epimerase family protein SDR39U1	Mus musculus	Sdr39u1	1;	1;	uniprot_mouse_proteome
210330_068_CC5_4_WTB4_Pulldown_DIA	2		_VLVGGGTGFIGTAVTQLLR_	TRUE	_VLVGGGTGFIGTAVTQLLR_	VLVGGGTGFIGTAVTQLLR	117.288	NaN	117.288	Q5M8N4;Q5M8N4-2	FALSE	_VLVGGGTGFIGTAVTQLLR_	_VLVGGGTGFIGTAVTQLLR_	930.041	0.00169599	1588693	noloss	14	y	1	1433.81	27.0305	TRUE	sp	Q5M8N4;Q5M8N4-2	Q5M8N4;Q5M8N4-2	D39U1_MOUSE	Epimerase family protein SDR39U1;Isoform 2 of Epimerase family protein SDR39U1	Mus musculus	Sdr39u1	1;	1;	uniprot_mouse_proteome
210330_068_CC5_4_WTB4_Pulldown_DIA	2		_VLVGGGTGFIGTAVTQLLR_	TRUE	_VLVGGGTGFIGTAVTQLLR_	VLVGGGTGFIGTAVTQLLR	117.288	NaN	117.288	Q5M8N4;Q5M8N4-2	FALSE	_VLVGGGTGFIGTAVTQLLR_	_VLVGGGTGFIGTAVTQLLR_	930.041	0.00169599	1588693	H2O	9	b	1	770.42	31.4683	TRUE	sp	Q5M8N4;Q5M8N4-2	Q5M8N4;Q5M8N4-2	D39U1_MOUSE	Epimerase family protein SDR39U1;Isoform 2 of Epimerase family protein SDR39U1	Mus musculus	Sdr39u1	1;	1;	uniprot_mouse_proteome
210330_068_CC5_4_WTB4_Pulldown_DIA	2		_FSPLTANLMNLLAENGR_	TRUE	_FSPLTANLMNLLAENGR_	FSPLTANLMNLLAENGR	117.392	NaN	117.392	Q9DB20	FALSE	_FSPLTANLMNLLAENGR_	_FSPLTANLMNLLAENGR_	930.985	0.00148466	1927684	noloss	4	y	1	475.226	7.18734	TRUE	sp	Q9DB20	Q9DB20	ATPO_MOUSE	ATP synthase subunit O, mitochondrial	Mus musculus	Atp5o	1	1	uniprot_mouse_proteome
210330_068_CC5_4_WTB4_Pulldown_DIA	2		_FSPLTANLMNLLAENGR_	TRUE	_FSPLTANLMNLLAENGR_	FSPLTANLMNLLAENGR	117.392	NaN	117.392	Q9DB20	FALSE	_FSPLTANLMNLLAENGR_	_FSPLTANLMNLLAENGR_	930.985	0.00148466	1927684	noloss	5	y	1	546.263	11.2036	TRUE	sp	Q9DB20	Q9DB20	ATPO_MOUSE	ATP synthase subunit O, mitochondrial	Mus musculus	Atp5o	1	1	uniprot_mouse_proteome
210330_068_CC5_4_WTB4_Pulldown_DIA	2		_FSPLTANLMNLLAENGR_	TRUE	_FSPLTANLMNLLAENGR_	FSPLTANLMNLLAENGR	117.392	NaN	117.392	Q9DB20	FALSE	_FSPLTANLMNLLAENGR_	_FSPLTANLMNLLAENGR_	930.985	0.00148466	1927684	noloss	6	y	1	659.347	26.5696	TRUE	sp	Q9DB20	Q9DB20	ATPO_MOUSE	ATP synthase subunit O, mitochondrial	Mus musculus	Atp5o	1	1	uniprot_mouse_proteome
210330_068_CC5_4_WTB4_Pulldown_DIA	2		_FSPLTANLMNLLAENGR_	TRUE	_FSPLTANLMNLLAENGR_	FSPLTANLMNLLAENGR	117.392	NaN	117.392	Q9DB20	FALSE	_FSPLTANLMNLLAENGR_	_FSPLTANLMNLLAENGR_	930.985	0.00148466	1927684	noloss	9	y	1	1017.51	100	FALSE	sp	Q9DB20	Q9DB20	ATPO_MOUSE	ATP synthase subunit O, mitochondrial	Mus musculus	Atp5o	1	1	uniprot_mouse_proteome
210330_068_CC5_4_WTB4_Pulldown_DIA	2		_FSPLTANLMNLLAENGR_	TRUE	_FSPLTANLMNLLAENGR_	FSPLTANLMNLLAENGR	117.392	NaN	117.392	Q9DB20	FALSE	_FSPLTANLMNLLAENGR_	_FSPLTANLMNLLAENGR_	930.985	0.00148466	1927684	noloss	10	y	1	1130.6	32.8109	TRUE	sp	Q9DB20	Q9DB20	ATPO_MOUSE	ATP synthase subunit O, mitochondrial	Mus musculus	Atp5o	1	1	uniprot_mouse_proteome
210330_068_CC5_4_WTB4_Pulldown_DIA	2		_FSPLTANLMNLLAENGR_	TRUE	_FSPLTANLMNLLAENGR_	FSPLTANLMNLLAENGR	117.392	NaN	117.392	Q9DB20	FALSE	_FSPLTANLMNLLAENGR_	_FSPLTANLMNLLAENGR_	930.985	0.00148466	1927684	noloss	11	y	1	1244.64	65.7834	FALSE	sp	Q9DB20	Q9DB20	ATPO_MOUSE	ATP synthase subunit O, mitochondrial	Mus musculus	Atp5o	1	1	uniprot_mouse_proteome
210330_068_CC5_4_WTB4_Pulldown_DIA	2		_FSPLTANLMNLLAENGR_	TRUE	_FSPLTANLMNLLAENGR_	FSPLTANLMNLLAENGR	117.392	NaN	117.392	Q9DB20	FALSE	_FSPLTANLMNLLAENGR_	_FSPLTANLMNLLAENGR_	930.985	0.00148466	1927684	noloss	12	b	1	1315.71	32.9411	FALSE	sp	Q9DB20	Q9DB20	ATPO_MOUSE	ATP synthase subunit O, mitochondrial	Mus musculus	Atp5o	1	1	uniprot_mouse_proteome
210330_068_CC5_4_WTB4_Pulldown_DIA	2		_FSPLTANLMNLLAENGR_	TRUE	_FSPLTANLMNLLAENGR_	FSPLTANLMNLLAENGR	117.392	NaN	117.392	Q9DB20	FALSE	_FSPLTANLMNLLAENGR_	_FSPLTANLMNLLAENGR_	930.985	0.00148466	1927684	noloss	12	y	1	1315.68	50.7346	FALSE	sp	Q9DB20	Q9DB20	ATPO_MOUSE	ATP synthase subunit O, mitochondrial	Mus musculus	Atp5o	1	1	uniprot_mouse_proteome
210330_068_CC5_4_WTB4_Pulldown_DIA	2		_FSPLTANLMNLLAENGR_	TRUE	_FSPLTANLMNLLAENGR_	FSPLTANLMNLLAENGR	117.392	NaN	117.392	Q9DB20	FALSE	_FSPLTANLMNLLAENGR_	_FSPLTANLMNLLAENGR_	930.985	0.00148466	1927684	noloss	13	y	1	1416.73	43.1571	FALSE	sp	Q9DB20	Q9DB20	ATPO_MOUSE	ATP synthase subunit O, mitochondrial	Mus musculus	Atp5o	1	1	uniprot_mouse_proteome
210330_068_CC5_4_WTB4_Pulldown_DIA	2		_FSPLTANLMNLLAENGR_	TRUE	_FSPLTANLMNLLAENGR_	FSPLTANLMNLLAENGR	117.392	NaN	117.392	Q9DB20	FALSE	_FSPLTANLMNLLAENGR_	_FSPLTANLMNLLAENGR_	930.985	0.00148466	1927684	NH3	10	y	1	1113.57	28.1087	TRUE	sp	Q9DB20	Q9DB20	ATPO_MOUSE	ATP synthase subunit O, mitochondrial	Mus musculus	Atp5o	1	1	uniprot_mouse_proteome
210330_068_CC5_4_WTB4_Pulldown_DIA	2		_FSPLTANLMNLLAENGR_	TRUE	_FSPLTANLMNLLAENGR_	FSPLTANLMNLLAENGR	117.392	NaN	117.392	Q9DB20	FALSE	_FSPLTANLMNLLAENGR_	_FSPLTANLMNLLAENGR_	930.985	0.00148466	1927684	NH3	12	y	1	1298.65	18.3274	TRUE	sp	Q9DB20	Q9DB20	ATPO_MOUSE	ATP synthase subunit O, mitochondrial	Mus musculus	Atp5o	1	1	uniprot_mouse_proteome
210330_068_CC5_4_WTB4_Pulldown_DIA	2		_FSPLTANLMNLLAENGR_	TRUE	_FSPLTANLMNLLAENGR_	FSPLTANLMNLLAENGR	117.392	NaN	117.392	Q9DB20	FALSE	_FSPLTANLMNLLAENGR_	_FSPLTANLMNLLAENGR_	930.985	0.00148466	1927684	noloss	8	y	1	886.474	17.4736	TRUE	sp	Q9DB20	Q9DB20	ATPO_MOUSE	ATP synthase subunit O, mitochondrial	Mus musculus	Atp5o	1	1	uniprot_mouse_proteome
210330_068_CC5_4_WTB4_Pulldown_DIA	2		_FSPLTANLMNLLAENGR_	TRUE	_FSPLTANLMNLLAENGR_	FSPLTANLMNLLAENGR	117.392	NaN	117.392	Q9DB20	FALSE	_FSPLTANLMNLLAENGR_	_FSPLTANLMNLLAENGR_	930.985	0.00148466	1927684	noloss	15	y	2	813.935	96.0131	FALSE	sp	Q9DB20	Q9DB20	ATPO_MOUSE	ATP synthase subunit O, mitochondrial	Mus musculus	Atp5o	1	1	uniprot_mouse_proteome
210330_068_CC5_4_WTB4_Pulldown_DIA	2		_FSPLTANLMNLLAENGR_	TRUE	_FSPLTANLMNLLAENGR_	FSPLTANLMNLLAENGR	117.392	NaN	117.392	Q9DB20	FALSE	_FSPLTANLMNLLAENGR_	_FSPLTANLMNLLAENGR_	930.985	0.00148466	1927684	noloss	3	y	1	346.183	27.1735	TRUE	sp	Q9DB20	Q9DB20	ATPO_MOUSE	ATP synthase subunit O, mitochondrial	Mus musculus	Atp5o	1	1	uniprot_mouse_proteome
210330_068_CC5_4_WTB4_Pulldown_DIA	2		_FSPLTANLMNLLAENGR_	TRUE	_FSPLTANLMNLLAENGR_	FSPLTANLMNLLAENGR	117.392	NaN	117.392	Q9DB20	FALSE	_FSPLTANLMNLLAENGR_	_FSPLTANLMNLLAENGR_	930.985	0.00148466	1927684	noloss	14	y	1	1529.81	31.1774	TRUE	sp	Q9DB20	Q9DB20	ATPO_MOUSE	ATP synthase subunit O, mitochondrial	Mus musculus	Atp5o	1	1	uniprot_mouse_proteome
210330_068_CC5_4_WTB4_Pulldown_DIA	3		_FSPLTANLMNLLAENGR_	TRUE	_FSPLTANLMNLLAENGR_	FSPLTANLMNLLAENGR	117.392	NaN	117.392	Q9DB20	FALSE	_FSPLTANLMNLLAENGR_	_FSPLTANLMNLLAENGR_	620.993	0.00202429	12237730	noloss	5	y	1	546.263	100	FALSE	sp	Q9DB20	Q9DB20	ATPO_MOUSE	ATP synthase subunit O, mitochondrial	Mus musculus	Atp5o	1	1	uniprot_mouse_proteome
210330_068_CC5_4_WTB4_Pulldown_DIA	3		_FSPLTANLMNLLAENGR_	TRUE	_FSPLTANLMNLLAENGR_	FSPLTANLMNLLAENGR	117.392	NaN	117.392	Q9DB20	FALSE	_FSPLTANLMNLLAENGR_	_FSPLTANLMNLLAENGR_	620.993	0.00202429	12237730	noloss	6	y	1	659.347	56.3987	FALSE	sp	Q9DB20	Q9DB20	ATPO_MOUSE	ATP synthase subunit O, mitochondrial	Mus musculus	Atp5o	1	1	uniprot_mouse_proteome
210330_068_CC5_4_WTB4_Pulldown_DIA	3		_FSPLTANLMNLLAENGR_	TRUE	_FSPLTANLMNLLAENGR_	FSPLTANLMNLLAENGR	117.392	NaN	117.392	Q9DB20	FALSE	_FSPLTANLMNLLAENGR_	_FSPLTANLMNLLAENGR_	620.993	0.00202429	12237730	noloss	7	b	1	731.372	13.6045	TRUE	sp	Q9DB20	Q9DB20	ATPO_MOUSE	ATP synthase subunit O, mitochondrial	Mus musculus	Atp5o	1	1	uniprot_mouse_proteome
210330_068_CC5_4_WTB4_Pulldown_DIA	3		_FSPLTANLMNLLAENGR_	TRUE	_FSPLTANLMNLLAENGR_	FSPLTANLMNLLAENGR	117.392	NaN	117.392	Q9DB20	FALSE	_FSPLTANLMNLLAENGR_	_FSPLTANLMNLLAENGR_	620.993	0.00202429	12237730	noloss	7	y	1	772.431	6.87554	TRUE	sp	Q9DB20	Q9DB20	ATPO_MOUSE	ATP synthase subunit O, mitochondrial	Mus musculus	Atp5o	1	1	uniprot_mouse_proteome
210330_068_CC5_4_WTB4_Pulldown_DIA	3		_FSPLTANLMNLLAENGR_	TRUE	_FSPLTANLMNLLAENGR_	FSPLTANLMNLLAENGR	117.392	NaN	117.392	Q9DB20	FALSE	_FSPLTANLMNLLAENGR_	_FSPLTANLMNLLAENGR_	620.993	0.00202429	12237730	noloss	8	y	1	886.474	30.0585	FALSE	sp	Q9DB20	Q9DB20	ATPO_MOUSE	ATP synthase subunit O, mitochondrial	Mus musculus	Atp5o	1	1	uniprot_mouse_proteome
210330_068_CC5_4_WTB4_Pulldown_DIA	3		_FSPLTANLMNLLAENGR_	TRUE	_FSPLTANLMNLLAENGR_	FSPLTANLMNLLAENGR	117.392	NaN	117.392	Q9DB20	FALSE	_FSPLTANLMNLLAENGR_	_FSPLTANLMNLLAENGR_	620.993	0.00202429	12237730	noloss	9	y	1	1017.51	19.3615	TRUE	sp	Q9DB20	Q9DB20	ATPO_MOUSE	ATP synthase subunit O, mitochondrial	Mus musculus	Atp5o	1	1	uniprot_mouse_proteome
210330_068_CC5_4_WTB4_Pulldown_DIA	3		_FSPLTANLMNLLAENGR_	TRUE	_FSPLTANLMNLLAENGR_	FSPLTANLMNLLAENGR	117.392	NaN	117.392	Q9DB20	FALSE	_FSPLTANLMNLLAENGR_	_FSPLTANLMNLLAENGR_	620.993	0.00202429	12237730	noloss	10	b	1	1089.54	17.9509	TRUE	sp	Q9DB20	Q9DB20	ATPO_MOUSE	ATP synthase subunit O, mitochondrial	Mus musculus	Atp5o	1	1	uniprot_mouse_proteome
210330_068_CC5_4_WTB4_Pulldown_DIA	3		_FSPLTANLMNLLAENGR_	TRUE	_FSPLTANLMNLLAENGR_	FSPLTANLMNLLAENGR	117.392	NaN	117.392	Q9DB20	FALSE	_FSPLTANLMNLLAENGR_	_FSPLTANLMNLLAENGR_	620.993	0.00202429	12237730	noloss	11	b	1	1202.62	14.9624	TRUE	sp	Q9DB20	Q9DB20	ATPO_MOUSE	ATP synthase subunit O, mitochondrial	Mus musculus	Atp5o	1	1	uniprot_mouse_proteome
210330_068_CC5_4_WTB4_Pulldown_DIA	3		_FSPLTANLMNLLAENGR_	TRUE	_FSPLTANLMNLLAENGR_	FSPLTANLMNLLAENGR	117.392	NaN	117.392	Q9DB20	FALSE	_FSPLTANLMNLLAENGR_	_FSPLTANLMNLLAENGR_	620.993	0.00202429	12237730	NH3	3	y	1	329.157	11.5982	TRUE	sp	Q9DB20	Q9DB20	ATPO_MOUSE	ATP synthase subunit O, mitochondrial	Mus musculus	Atp5o	1	1	uniprot_mouse_proteome
210330_068_CC5_4_WTB4_Pulldown_DIA	3		_FSPLTANLMNLLAENGR_	TRUE	_FSPLTANLMNLLAENGR_	FSPLTANLMNLLAENGR	117.392	NaN	117.392	Q9DB20	FALSE	_FSPLTANLMNLLAENGR_	_FSPLTANLMNLLAENGR_	620.993	0.00202429	12237730	H2O	9	b	1	957.486	29.7285	FALSE	sp	Q9DB20	Q9DB20	ATPO_MOUSE	ATP synthase subunit O, mitochondrial	Mus musculus	Atp5o	1	1	uniprot_mouse_proteome
210330_068_CC5_4_WTB4_Pulldown_DIA	3		_FSPLTANLMNLLAENGR_	TRUE	_FSPLTANLMNLLAENGR_	FSPLTANLMNLLAENGR	117.392	NaN	117.392	Q9DB20	FALSE	_FSPLTANLMNLLAENGR_	_FSPLTANLMNLLAENGR_	620.993	0.00202429	12237730	NH3	9	y	1	1000.49	21.0878	TRUE	sp	Q9DB20	Q9DB20	ATPO_MOUSE	ATP synthase subunit O, mitochondrial	Mus musculus	Atp5o	1	1	uniprot_mouse_proteome
210330_068_CC5_4_WTB4_Pulldown_DIA	3		_FSPLTANLMNLLAENGR_	TRUE	_FSPLTANLMNLLAENGR_	FSPLTANLMNLLAENGR	117.392	NaN	117.392	Q9DB20	FALSE	_FSPLTANLMNLLAENGR_	_FSPLTANLMNLLAENGR_	620.993	0.00202429	12237730	NH3	10	b	1	1072.51	7.26615	TRUE	sp	Q9DB20	Q9DB20	ATPO_MOUSE	ATP synthase subunit O, mitochondrial	Mus musculus	Atp5o	1	1	uniprot_mouse_proteome
210330_068_CC5_4_WTB4_Pulldown_DIA	3		_FSPLTANLMNLLAENGR_	TRUE	_FSPLTANLMNLLAENGR_	FSPLTANLMNLLAENGR	117.392	NaN	117.392	Q9DB20	FALSE	_FSPLTANLMNLLAENGR_	_FSPLTANLMNLLAENGR_	620.993	0.00202429	12237730	noloss	4	y	1	475.226	69.4067	FALSE	sp	Q9DB20	Q9DB20	ATPO_MOUSE	ATP synthase subunit O, mitochondrial	Mus musculus	Atp5o	1	1	uniprot_mouse_proteome
210330_068_CC5_4_WTB4_Pulldown_DIA	3		_FSPLTANLMNLLAENGR_	TRUE	_FSPLTANLMNLLAENGR_	FSPLTANLMNLLAENGR	117.392	NaN	117.392	Q9DB20	FALSE	_FSPLTANLMNLLAENGR_	_FSPLTANLMNLLAENGR_	620.993	0.00202429	12237730	noloss	8	b	1	844.456	27.497	FALSE	sp	Q9DB20	Q9DB20	ATPO_MOUSE	ATP synthase subunit O, mitochondrial	Mus musculus	Atp5o	1	1	uniprot_mouse_proteome
210330_068_CC5_4_WTB4_Pulldown_DIA	3		_FSPLTANLM[+16]NLLAENGR_	TRUE	_FSPLTANLM[Oxidation (M)]NLLAENGR_	FSPLTANLMNLLAENGR	95.6542	NaN	95.6542	Q9DB20	FALSE	_FSPLTANLM[+16]NLLAENGR_	_FSPLTANLM[Oxidation (M)]NLLAENGR_	626.324	0.00112655	7667001	noloss	4	b	1	445.245	6.47204	TRUE	sp	Q9DB20	Q9DB20	ATPO_MOUSE	ATP synthase subunit O, mitochondrial	Mus musculus	Atp5o	1	1	uniprot_mouse_proteome
210330_068_CC5_4_WTB4_Pulldown_DIA	3		_FSPLTANLM[+16]NLLAENGR_	TRUE	_FSPLTANLM[Oxidation (M)]NLLAENGR_	FSPLTANLMNLLAENGR	95.6542	NaN	95.6542	Q9DB20	FALSE	_FSPLTANLM[+16]NLLAENGR_	_FSPLTANLM[Oxidation (M)]NLLAENGR_	626.324	0.00112655	7667001	noloss	4	y	1	475.226	16.3226	FALSE	sp	Q9DB20	Q9DB20	ATPO_MOUSE	ATP synthase subunit O, mitochondrial	Mus musculus	Atp5o	1	1	uniprot_mouse_proteome
210330_068_CC5_4_WTB4_Pulldown_DIA	3		_FSPLTANLM[+16]NLLAENGR_	TRUE	_FSPLTANLM[Oxidation (M)]NLLAENGR_	FSPLTANLMNLLAENGR	95.6542	NaN	95.6542	Q9DB20	FALSE	_FSPLTANLM[+16]NLLAENGR_	_FSPLTANLM[Oxidation (M)]NLLAENGR_	626.324	0.00112655	7667001	noloss	5	y	1	546.263	71.6136	FALSE	sp	Q9DB20	Q9DB20	ATPO_MOUSE	ATP synthase subunit O, mitochondrial	Mus musculus	Atp5o	1	1	uniprot_mouse_proteome
210330_068_CC5_4_WTB4_Pulldown_DIA	3		_FSPLTANLM[+16]NLLAENGR_	TRUE	_FSPLTANLM[Oxidation (M)]NLLAENGR_	FSPLTANLMNLLAENGR	95.6542	NaN	95.6542	Q9DB20	FALSE	_FSPLTANLM[+16]NLLAENGR_	_FSPLTANLM[Oxidation (M)]NLLAENGR_	626.324	0.00112655	7667001	noloss	6	y	1	659.347	100	FALSE	sp	Q9DB20	Q9DB20	ATPO_MOUSE	ATP synthase subunit O, mitochondrial	Mus musculus	Atp5o	1	1	uniprot_mouse_proteome
210330_068_CC5_4_WTB4_Pulldown_DIA	3		_FSPLTANLM[+16]NLLAENGR_	TRUE	_FSPLTANLM[Oxidation (M)]NLLAENGR_	FSPLTANLMNLLAENGR	95.6542	NaN	95.6542	Q9DB20	FALSE	_FSPLTANLM[+16]NLLAENGR_	_FSPLTANLM[Oxidation (M)]NLLAENGR_	626.324	0.00112655	7667001	noloss	8	y	1	886.474	13.3802	FALSE	sp	Q9DB20	Q9DB20	ATPO_MOUSE	ATP synthase subunit O, mitochondrial	Mus musculus	Atp5o	1	1	uniprot_mouse_proteome
210330_068_CC5_4_WTB4_Pulldown_DIA	3		_FSPLTANLM[+16]NLLAENGR_	TRUE	_FSPLTANLM[Oxidation (M)]NLLAENGR_	FSPLTANLMNLLAENGR	95.6542	NaN	95.6542	Q9DB20	FALSE	_FSPLTANLM[+16]NLLAENGR_	_FSPLTANLM[Oxidation (M)]NLLAENGR_	626.324	0.00112655	7667001	noloss	9	y	1	1033.51	7.73058	FALSE	sp	Q9DB20	Q9DB20	ATPO_MOUSE	ATP synthase subunit O, mitochondrial	Mus musculus	Atp5o	1	1	uniprot_mouse_proteome
210330_068_CC5_4_WTB4_Pulldown_DIA	3		_FSPLTANLM[+16]NLLAENGR_	TRUE	_FSPLTANLM[Oxidation (M)]NLLAENGR_	FSPLTANLMNLLAENGR	95.6542	NaN	95.6542	Q9DB20	FALSE	_FSPLTANLM[+16]NLLAENGR_	_FSPLTANLM[Oxidation (M)]NLLAENGR_	626.324	0.00112655	7667001	noloss	10	b	1	1105.53	13.0123	FALSE	sp	Q9DB20	Q9DB20	ATPO_MOUSE	ATP synthase subunit O, mitochondrial	Mus musculus	Atp5o	1	1	uniprot_mouse_proteome
210330_068_CC5_4_WTB4_Pulldown_DIA	3		_FSPLTANLM[+16]NLLAENGR_	TRUE	_FSPLTANLM[Oxidation (M)]NLLAENGR_	FSPLTANLMNLLAENGR	95.6542	NaN	95.6542	Q9DB20	FALSE	_FSPLTANLM[+16]NLLAENGR_	_FSPLTANLM[Oxidation (M)]NLLAENGR_	626.324	0.00112655	7667001	NH3	10	b	1	1088.51	5.47029	TRUE	sp	Q9DB20	Q9DB20	ATPO_MOUSE	ATP synthase subunit O, mitochondrial	Mus musculus	Atp5o	1	1	uniprot_mouse_proteome
210330_068_CC5_4_WTB4_Pulldown_DIA	2		_PVAVGPYGQSQPSC[+57]FDR_	TRUE	_PVAVGPYGQSQPSC[Carbamidomethyl (C)]FDR_	PVAVGPYGQSQPSCFDR	34.1912	NaN	34.1912	P60603	TRUE	_PVAVGPYGQSQPSC[+57]FDR_	_PVAVGPYGQSQPSC[Carbamidomethyl (C)]FDR_	932.936	0.00169492	1846748	noloss	7	y	1	909.388	100	FALSE	sp	P60603	P60603	ROMO1_MOUSE	Reactive oxygen species modulator 1	Mus musculus	Romo1	2	1	uniprot_mouse_proteome
210330_068_CC5_4_WTB4_Pulldown_DIA	2		_PVAVGPYGQSQPSC[+57]FDR_	TRUE	_PVAVGPYGQSQPSC[Carbamidomethyl (C)]FDR_	PVAVGPYGQSQPSCFDR	34.1912	NaN	34.1912	P60603	TRUE	_PVAVGPYGQSQPSC[+57]FDR_	_PVAVGPYGQSQPSC[Carbamidomethyl (C)]FDR_	932.936	0.00169492	1846748	noloss	8	y	1	996.42	6.10656	FALSE	sp	P60603	P60603	ROMO1_MOUSE	Reactive oxygen species modulator 1	Mus musculus	Romo1	2	1	uniprot_mouse_proteome
210330_068_CC5_4_WTB4_Pulldown_DIA	2		_PVAVGPYGQSQPSC[+57]FDR_	TRUE	_PVAVGPYGQSQPSC[Carbamidomethyl (C)]FDR_	PVAVGPYGQSQPSCFDR	34.1912	NaN	34.1912	P60603	TRUE	_PVAVGPYGQSQPSC[+57]FDR_	_PVAVGPYGQSQPSC[Carbamidomethyl (C)]FDR_	932.936	0.00169492	1846748	noloss	10	y	1	1181.5	17.2917	FALSE	sp	P60603	P60603	ROMO1_MOUSE	Reactive oxygen species modulator 1	Mus musculus	Romo1	2	1	uniprot_mouse_proteome
210330_068_CC5_4_WTB4_Pulldown_DIA	2		_PVAVGPYGQSQPSC[+57]FDR_	TRUE	_PVAVGPYGQSQPSC[Carbamidomethyl (C)]FDR_	PVAVGPYGQSQPSCFDR	34.1912	NaN	34.1912	P60603	TRUE	_PVAVGPYGQSQPSC[+57]FDR_	_PVAVGPYGQSQPSC[Carbamidomethyl (C)]FDR_	932.936	0.00169492	1846748	noloss	15	y	2	834.875	47.9984	FALSE	sp	P60603	P60603	ROMO1_MOUSE	Reactive oxygen species modulator 1	Mus musculus	Romo1	2	1	uniprot_mouse_proteome
210330_068_CC5_4_WTB4_Pulldown_DIA	2		_IADFGFSNLFTPGQLLK_	TRUE	_IADFGFSNLFTPGQLLK_	IADFGFSNLFTPGQLLK	128.207	NaN	128.207	E9PU87;F6S7W6;F6U6U5;F6U8X4;Q6P4S6;Q6P4S6-2	FALSE	_IADFGFSNLFTPGQLLK_	_IADFGFSNLFTPGQLLK_	934.501	0	1937868	noloss	3	b	1	300.155	21.7032	TRUE	tr;tr;tr;tr;sp;sp	E9PU87;F6S7W6;F6U6U5;F6U8X4;Q6P4S6;Q6P4S6-2	E9PU87;F6S7W6;F6U6U5;F6U8X4;Q6P4S6;Q6P4S6-2	E9PU87_MOUSE;F6S7W6_MOUSE;F6U6U5_MOUSE;F6U8X4_MOUSE;SIK3_MOUSE;SIK3_MOUSE	Serine/threonine-protein kinase SIK3;Serine/threonine-protein kinase SIK3 (Fragment);Serine/threonine-protein kinase SIK3 (Fragment);Serine/threonine-protein kinase SIK3 (Fragment);Serine/threonine-protein kinase SIK3;Isoform 2 of Serine/threonine-protein kinase SIK3	Mus musculus	Sik3	1;1;1;1;1;	1;1;1;1;3;	uniprot_mouse_proteome
210330_068_CC5_4_WTB4_Pulldown_DIA	2		_IADFGFSNLFTPGQLLK_	TRUE	_IADFGFSNLFTPGQLLK_	IADFGFSNLFTPGQLLK	128.207	NaN	128.207	E9PU87;F6S7W6;F6U6U5;F6U8X4;Q6P4S6;Q6P4S6-2	FALSE	_IADFGFSNLFTPGQLLK_	_IADFGFSNLFTPGQLLK_	934.501	0	1937868	noloss	6	b	1	651.314	8.69065	TRUE	tr;tr;tr;tr;sp;sp	E9PU87;F6S7W6;F6U6U5;F6U8X4;Q6P4S6;Q6P4S6-2	E9PU87;F6S7W6;F6U6U5;F6U8X4;Q6P4S6;Q6P4S6-2	E9PU87_MOUSE;F6S7W6_MOUSE;F6U6U5_MOUSE;F6U8X4_MOUSE;SIK3_MOUSE;SIK3_MOUSE	Serine/threonine-protein kinase SIK3;Serine/threonine-protein kinase SIK3 (Fragment);Serine/threonine-protein kinase SIK3 (Fragment);Serine/threonine-protein kinase SIK3 (Fragment);Serine/threonine-protein kinase SIK3;Isoform 2 of Serine/threonine-protein kinase SIK3	Mus musculus	Sik3	1;1;1;1;1;	1;1;1;1;3;	uniprot_mouse_proteome
210330_068_CC5_4_WTB4_Pulldown_DIA	2		_IADFGFSNLFTPGQLLK_	TRUE	_IADFGFSNLFTPGQLLK_	IADFGFSNLFTPGQLLK	128.207	NaN	128.207	E9PU87;F6S7W6;F6U6U5;F6U8X4;Q6P4S6;Q6P4S6-2	FALSE	_IADFGFSNLFTPGQLLK_	_IADFGFSNLFTPGQLLK_	934.501	0	1937868	noloss	6	y	1	655.414	95.3423	FALSE	tr;tr;tr;tr;sp;sp	E9PU87;F6S7W6;F6U6U5;F6U8X4;Q6P4S6;Q6P4S6-2	E9PU87;F6S7W6;F6U6U5;F6U8X4;Q6P4S6;Q6P4S6-2	E9PU87_MOUSE;F6S7W6_MOUSE;F6U6U5_MOUSE;F6U8X4_MOUSE;SIK3_MOUSE;SIK3_MOUSE	Serine/threonine-protein kinase SIK3;Serine/threonine-protein kinase SIK3 (Fragment);Serine/threonine-protein kinase SIK3 (Fragment);Serine/threonine-protein kinase SIK3 (Fragment);Serine/threonine-protein kinase SIK3;Isoform 2 of Serine/threonine-protein kinase SIK3	Mus musculus	Sik3	1;1;1;1;1;	1;1;1;1;3;	uniprot_mouse_proteome
210330_068_CC5_4_WTB4_Pulldown_DIA	2		_IADFGFSNLFTPGQLLK_	TRUE	_IADFGFSNLFTPGQLLK_	IADFGFSNLFTPGQLLK	128.207	NaN	128.207	E9PU87;F6S7W6;F6U6U5;F6U8X4;Q6P4S6;Q6P4S6-2	FALSE	_IADFGFSNLFTPGQLLK_	_IADFGFSNLFTPGQLLK_	934.501	0	1937868	noloss	7	y	1	756.461	34.4644	TRUE	tr;tr;tr;tr;sp;sp	E9PU87;F6S7W6;F6U6U5;F6U8X4;Q6P4S6;Q6P4S6-2	E9PU87;F6S7W6;F6U6U5;F6U8X4;Q6P4S6;Q6P4S6-2	E9PU87_MOUSE;F6S7W6_MOUSE;F6U6U5_MOUSE;F6U8X4_MOUSE;SIK3_MOUSE;SIK3_MOUSE	Serine/threonine-protein kinase SIK3;Serine/threonine-protein kinase SIK3 (Fragment);Serine/threonine-protein kinase SIK3 (Fragment);Serine/threonine-protein kinase SIK3 (Fragment);Serine/threonine-protein kinase SIK3;Isoform 2 of Serine/threonine-protein kinase SIK3	Mus musculus	Sik3	1;1;1;1;1;	1;1;1;1;3;	uniprot_mouse_proteome
210330_068_CC5_4_WTB4_Pulldown_DIA	2		_IADFGFSNLFTPGQLLK_	TRUE	_IADFGFSNLFTPGQLLK_	IADFGFSNLFTPGQLLK	128.207	NaN	128.207	E9PU87;F6S7W6;F6U6U5;F6U8X4;Q6P4S6;Q6P4S6-2	FALSE	_IADFGFSNLFTPGQLLK_	_IADFGFSNLFTPGQLLK_	934.501	0	1937868	noloss	8	y	1	903.53	45.0575	FALSE	tr;tr;tr;tr;sp;sp	E9PU87;F6S7W6;F6U6U5;F6U8X4;Q6P4S6;Q6P4S6-2	E9PU87;F6S7W6;F6U6U5;F6U8X4;Q6P4S6;Q6P4S6-2	E9PU87_MOUSE;F6S7W6_MOUSE;F6U6U5_MOUSE;F6U8X4_MOUSE;SIK3_MOUSE;SIK3_MOUSE	Serine/threonine-protein kinase SIK3;Serine/threonine-protein kinase SIK3 (Fragment);Serine/threonine-protein kinase SIK3 (Fragment);Serine/threonine-protein kinase SIK3 (Fragment);Serine/threonine-protein kinase SIK3;Isoform 2 of Serine/threonine-protein kinase SIK3	Mus musculus	Sik3	1;1;1;1;1;	1;1;1;1;3;	uniprot_mouse_proteome
210330_068_CC5_4_WTB4_Pulldown_DIA	2		_IADFGFSNLFTPGQLLK_	TRUE	_IADFGFSNLFTPGQLLK_	IADFGFSNLFTPGQLLK	128.207	NaN	128.207	E9PU87;F6S7W6;F6U6U5;F6U8X4;Q6P4S6;Q6P4S6-2	FALSE	_IADFGFSNLFTPGQLLK_	_IADFGFSNLFTPGQLLK_	934.501	0	1937868	noloss	10	y	1	1130.66	19.2204	TRUE	tr;tr;tr;tr;sp;sp	E9PU87;F6S7W6;F6U6U5;F6U8X4;Q6P4S6;Q6P4S6-2	E9PU87;F6S7W6;F6U6U5;F6U8X4;Q6P4S6;Q6P4S6-2	E9PU87_MOUSE;F6S7W6_MOUSE;F6U6U5_MOUSE;F6U8X4_MOUSE;SIK3_MOUSE;SIK3_MOUSE	Serine/threonine-protein kinase SIK3;Serine/threonine-protein kinase SIK3 (Fragment);Serine/threonine-protein kinase SIK3 (Fragment);Serine/threonine-protein kinase SIK3 (Fragment);Serine/threonine-protein kinase SIK3;Isoform 2 of Serine/threonine-protein kinase SIK3	Mus musculus	Sik3	1;1;1;1;1;	1;1;1;1;3;	uniprot_mouse_proteome
210330_068_CC5_4_WTB4_Pulldown_DIA	2		_IADFGFSNLFTPGQLLK_	TRUE	_IADFGFSNLFTPGQLLK_	IADFGFSNLFTPGQLLK	128.207	NaN	128.207	E9PU87;F6S7W6;F6U6U5;F6U8X4;Q6P4S6;Q6P4S6-2	FALSE	_IADFGFSNLFTPGQLLK_	_IADFGFSNLFTPGQLLK_	934.501	0	1937868	noloss	11	y	1	1217.69	57.67	FALSE	tr;tr;tr;tr;sp;sp	E9PU87;F6S7W6;F6U6U5;F6U8X4;Q6P4S6;Q6P4S6-2	E9PU87;F6S7W6;F6U6U5;F6U8X4;Q6P4S6;Q6P4S6-2	E9PU87_MOUSE;F6S7W6_MOUSE;F6U6U5_MOUSE;F6U8X4_MOUSE;SIK3_MOUSE;SIK3_MOUSE	Serine/threonine-protein kinase SIK3;Serine/threonine-protein kinase SIK3 (Fragment);Serine/threonine-protein kinase SIK3 (Fragment);Serine/threonine-protein kinase SIK3 (Fragment);Serine/threonine-protein kinase SIK3;Isoform 2 of Serine/threonine-protein kinase SIK3	Mus musculus	Sik3	1;1;1;1;1;	1;1;1;1;3;	uniprot_mouse_proteome
210330_068_CC5_4_WTB4_Pulldown_DIA	2		_IADFGFSNLFTPGQLLK_	TRUE	_IADFGFSNLFTPGQLLK_	IADFGFSNLFTPGQLLK	128.207	NaN	128.207	E9PU87;F6S7W6;F6U6U5;F6U8X4;Q6P4S6;Q6P4S6-2	FALSE	_IADFGFSNLFTPGQLLK_	_IADFGFSNLFTPGQLLK_	934.501	0	1937868	noloss	12	b	1	1310.64	17.0941	TRUE	tr;tr;tr;tr;sp;sp	E9PU87;F6S7W6;F6U6U5;F6U8X4;Q6P4S6;Q6P4S6-2	E9PU87;F6S7W6;F6U6U5;F6U8X4;Q6P4S6;Q6P4S6-2	E9PU87_MOUSE;F6S7W6_MOUSE;F6U6U5_MOUSE;F6U8X4_MOUSE;SIK3_MOUSE;SIK3_MOUSE	Serine/threonine-protein kinase SIK3;Serine/threonine-protein kinase SIK3 (Fragment);Serine/threonine-protein kinase SIK3 (Fragment);Serine/threonine-protein kinase SIK3 (Fragment);Serine/threonine-protein kinase SIK3;Isoform 2 of Serine/threonine-protein kinase SIK3	Mus musculus	Sik3	1;1;1;1;1;	1;1;1;1;3;	uniprot_mouse_proteome
210330_068_CC5_4_WTB4_Pulldown_DIA	2		_IADFGFSNLFTPGQLLK_	TRUE	_IADFGFSNLFTPGQLLK_	IADFGFSNLFTPGQLLK	128.207	NaN	128.207	E9PU87;F6S7W6;F6U6U5;F6U8X4;Q6P4S6;Q6P4S6-2	FALSE	_IADFGFSNLFTPGQLLK_	_IADFGFSNLFTPGQLLK_	934.501	0	1937868	noloss	12	y	1	1364.76	27.4859	TRUE	tr;tr;tr;tr;sp;sp	E9PU87;F6S7W6;F6U6U5;F6U8X4;Q6P4S6;Q6P4S6-2	E9PU87;F6S7W6;F6U6U5;F6U8X4;Q6P4S6;Q6P4S6-2	E9PU87_MOUSE;F6S7W6_MOUSE;F6U6U5_MOUSE;F6U8X4_MOUSE;SIK3_MOUSE;SIK3_MOUSE	Serine/threonine-protein kinase SIK3;Serine/threonine-protein kinase SIK3 (Fragment);Serine/threonine-protein kinase SIK3 (Fragment);Serine/threonine-protein kinase SIK3 (Fragment);Serine/threonine-protein kinase SIK3;Isoform 2 of Serine/threonine-protein kinase SIK3	Mus musculus	Sik3	1;1;1;1;1;	1;1;1;1;3;	uniprot_mouse_proteome
210330_068_CC5_4_WTB4_Pulldown_DIA	2		_IADFGFSNLFTPGQLLK_	TRUE	_IADFGFSNLFTPGQLLK_	IADFGFSNLFTPGQLLK	128.207	NaN	128.207	E9PU87;F6S7W6;F6U6U5;F6U8X4;Q6P4S6;Q6P4S6-2	FALSE	_IADFGFSNLFTPGQLLK_	_IADFGFSNLFTPGQLLK_	934.501	0	1937868	noloss	13	y	1	1421.78	47.0214	FALSE	tr;tr;tr;tr;sp;sp	E9PU87;F6S7W6;F6U6U5;F6U8X4;Q6P4S6;Q6P4S6-2	E9PU87;F6S7W6;F6U6U5;F6U8X4;Q6P4S6;Q6P4S6-2	E9PU87_MOUSE;F6S7W6_MOUSE;F6U6U5_MOUSE;F6U8X4_MOUSE;SIK3_MOUSE;SIK3_MOUSE	Serine/threonine-protein kinase SIK3;Serine/threonine-protein kinase SIK3 (Fragment);Serine/threonine-protein kinase SIK3 (Fragment);Serine/threonine-protein kinase SIK3 (Fragment);Serine/threonine-protein kinase SIK3;Isoform 2 of Serine/threonine-protein kinase SIK3	Mus musculus	Sik3	1;1;1;1;1;	1;1;1;1;3;	uniprot_mouse_proteome
210330_068_CC5_4_WTB4_Pulldown_DIA	2		_IADFGFSNLFTPGQLLK_	TRUE	_IADFGFSNLFTPGQLLK_	IADFGFSNLFTPGQLLK	128.207	NaN	128.207	E9PU87;F6S7W6;F6U6U5;F6U8X4;Q6P4S6;Q6P4S6-2	FALSE	_IADFGFSNLFTPGQLLK_	_IADFGFSNLFTPGQLLK_	934.501	0	1937868	noloss	9	b	1	965.473	30.4174	TRUE	tr;tr;tr;tr;sp;sp	E9PU87;F6S7W6;F6U6U5;F6U8X4;Q6P4S6;Q6P4S6-2	E9PU87;F6S7W6;F6U6U5;F6U8X4;Q6P4S6;Q6P4S6-2	E9PU87_MOUSE;F6S7W6_MOUSE;F6U6U5_MOUSE;F6U8X4_MOUSE;SIK3_MOUSE;SIK3_MOUSE	Serine/threonine-protein kinase SIK3;Serine/threonine-protein kinase SIK3 (Fragment);Serine/threonine-protein kinase SIK3 (Fragment);Serine/threonine-protein kinase SIK3 (Fragment);Serine/threonine-protein kinase SIK3;Isoform 2 of Serine/threonine-protein kinase SIK3	Mus musculus	Sik3	1;1;1;1;1;	1;1;1;1;3;	uniprot_mouse_proteome
210330_068_CC5_4_WTB4_Pulldown_DIA	2		_IADFGFSNLFTPGQLLK_	TRUE	_IADFGFSNLFTPGQLLK_	IADFGFSNLFTPGQLLK	128.207	NaN	128.207	E9PU87;F6S7W6;F6U6U5;F6U8X4;Q6P4S6;Q6P4S6-2	FALSE	_IADFGFSNLFTPGQLLK_	_IADFGFSNLFTPGQLLK_	934.501	0	1937868	noloss	11	b	1	1213.59	58.8302	FALSE	tr;tr;tr;tr;sp;sp	E9PU87;F6S7W6;F6U6U5;F6U8X4;Q6P4S6;Q6P4S6-2	E9PU87;F6S7W6;F6U6U5;F6U8X4;Q6P4S6;Q6P4S6-2	E9PU87_MOUSE;F6S7W6_MOUSE;F6U6U5_MOUSE;F6U8X4_MOUSE;SIK3_MOUSE;SIK3_MOUSE	Serine/threonine-protein kinase SIK3;Serine/threonine-protein kinase SIK3 (Fragment);Serine/threonine-protein kinase SIK3 (Fragment);Serine/threonine-protein kinase SIK3 (Fragment);Serine/threonine-protein kinase SIK3;Isoform 2 of Serine/threonine-protein kinase SIK3	Mus musculus	Sik3	1;1;1;1;1;	1;1;1;1;3;	uniprot_mouse_proteome
210330_068_CC5_4_WTB4_Pulldown_DIA	2		_IADFGFSNLFTPGQLLK_	TRUE	_IADFGFSNLFTPGQLLK_	IADFGFSNLFTPGQLLK	128.207	NaN	128.207	E9PU87;F6S7W6;F6U6U5;F6U8X4;Q6P4S6;Q6P4S6-2	FALSE	_IADFGFSNLFTPGQLLK_	_IADFGFSNLFTPGQLLK_	934.501	0	1937868	noloss	14	y	1	1568.85	13.0956	TRUE	tr;tr;tr;tr;sp;sp	E9PU87;F6S7W6;F6U6U5;F6U8X4;Q6P4S6;Q6P4S6-2	E9PU87;F6S7W6;F6U6U5;F6U8X4;Q6P4S6;Q6P4S6-2	E9PU87_MOUSE;F6S7W6_MOUSE;F6U6U5_MOUSE;F6U8X4_MOUSE;SIK3_MOUSE;SIK3_MOUSE	Serine/threonine-protein kinase SIK3;Serine/threonine-protein kinase SIK3 (Fragment);Serine/threonine-protein kinase SIK3 (Fragment);Serine/threonine-protein kinase SIK3 (Fragment);Serine/threonine-protein kinase SIK3;Isoform 2 of Serine/threonine-protein kinase SIK3	Mus musculus	Sik3	1;1;1;1;1;	1;1;1;1;3;	uniprot_mouse_proteome
210330_068_CC5_4_WTB4_Pulldown_DIA	2		_IADFGFSNLFTPGQLLK_	TRUE	_IADFGFSNLFTPGQLLK_	IADFGFSNLFTPGQLLK	128.207	NaN	128.207	E9PU87;F6S7W6;F6U6U5;F6U8X4;Q6P4S6;Q6P4S6-2	FALSE	_IADFGFSNLFTPGQLLK_	_IADFGFSNLFTPGQLLK_	934.501	0	1937868	noloss	3	y	1	373.281	9.4973	TRUE	tr;tr;tr;tr;sp;sp	E9PU87;F6S7W6;F6U6U5;F6U8X4;Q6P4S6;Q6P4S6-2	E9PU87;F6S7W6;F6U6U5;F6U8X4;Q6P4S6;Q6P4S6-2	E9PU87_MOUSE;F6S7W6_MOUSE;F6U6U5_MOUSE;F6U8X4_MOUSE;SIK3_MOUSE;SIK3_MOUSE	Serine/threonine-protein kinase SIK3;Serine/threonine-protein kinase SIK3 (Fragment);Serine/threonine-protein kinase SIK3 (Fragment);Serine/threonine-protein kinase SIK3 (Fragment);Serine/threonine-protein kinase SIK3;Isoform 2 of Serine/threonine-protein kinase SIK3	Mus musculus	Sik3	1;1;1;1;1;	1;1;1;1;3;	uniprot_mouse_proteome
210330_068_CC5_4_WTB4_Pulldown_DIA	2		_IADFGFSNLFTPGQLLK_	TRUE	_IADFGFSNLFTPGQLLK_	IADFGFSNLFTPGQLLK	128.207	NaN	128.207	E9PU87;F6S7W6;F6U6U5;F6U8X4;Q6P4S6;Q6P4S6-2	FALSE	_IADFGFSNLFTPGQLLK_	_IADFGFSNLFTPGQLLK_	934.501	0	1937868	noloss	9	y	1	1016.61	19.3894	TRUE	tr;tr;tr;tr;sp;sp	E9PU87;F6S7W6;F6U6U5;F6U8X4;Q6P4S6;Q6P4S6-2	E9PU87;F6S7W6;F6U6U5;F6U8X4;Q6P4S6;Q6P4S6-2	E9PU87_MOUSE;F6S7W6_MOUSE;F6U6U5_MOUSE;F6U8X4_MOUSE;SIK3_MOUSE;SIK3_MOUSE	Serine/threonine-protein kinase SIK3;Serine/threonine-protein kinase SIK3 (Fragment);Serine/threonine-protein kinase SIK3 (Fragment);Serine/threonine-protein kinase SIK3 (Fragment);Serine/threonine-protein kinase SIK3;Isoform 2 of Serine/threonine-protein kinase SIK3	Mus musculus	Sik3	1;1;1;1;1;	1;1;1;1;3;	uniprot_mouse_proteome
210330_068_CC5_4_WTB4_Pulldown_DIA	2		_IADFGFSNLFTPGQLLK_	TRUE	_IADFGFSNLFTPGQLLK_	IADFGFSNLFTPGQLLK	128.207	NaN	128.207	E9PU87;F6S7W6;F6U6U5;F6U8X4;Q6P4S6;Q6P4S6-2	FALSE	_IADFGFSNLFTPGQLLK_	_IADFGFSNLFTPGQLLK_	934.501	0	1937868	NH3	12	y	1	1347.73	100	FALSE	tr;tr;tr;tr;sp;sp	E9PU87;F6S7W6;F6U6U5;F6U8X4;Q6P4S6;Q6P4S6-2	E9PU87;F6S7W6;F6U6U5;F6U8X4;Q6P4S6;Q6P4S6-2	E9PU87_MOUSE;F6S7W6_MOUSE;F6U6U5_MOUSE;F6U8X4_MOUSE;SIK3_MOUSE;SIK3_MOUSE	Serine/threonine-protein kinase SIK3;Serine/threonine-protein kinase SIK3 (Fragment);Serine/threonine-protein kinase SIK3 (Fragment);Serine/threonine-protein kinase SIK3 (Fragment);Serine/threonine-protein kinase SIK3;Isoform 2 of Serine/threonine-protein kinase SIK3	Mus musculus	Sik3	1;1;1;1;1;	1;1;1;1;3;	uniprot_mouse_proteome
210330_068_CC5_4_WTB4_Pulldown_DIA	2		_IADFGFSNLFTPGQLLK_	TRUE	_IADFGFSNLFTPGQLLK_	IADFGFSNLFTPGQLLK	128.207	NaN	128.207	E9PU87;F6S7W6;F6U6U5;F6U8X4;Q6P4S6;Q6P4S6-2	FALSE	_IADFGFSNLFTPGQLLK_	_IADFGFSNLFTPGQLLK_	934.501	0	1937868	NH3	13	y	1	1404.75	15.2387	TRUE	tr;tr;tr;tr;sp;sp	E9PU87;F6S7W6;F6U6U5;F6U8X4;Q6P4S6;Q6P4S6-2	E9PU87;F6S7W6;F6U6U5;F6U8X4;Q6P4S6;Q6P4S6-2	E9PU87_MOUSE;F6S7W6_MOUSE;F6U6U5_MOUSE;F6U8X4_MOUSE;SIK3_MOUSE;SIK3_MOUSE	Serine/threonine-protein kinase SIK3;Serine/threonine-protein kinase SIK3 (Fragment);Serine/threonine-protein kinase SIK3 (Fragment);Serine/threonine-protein kinase SIK3 (Fragment);Serine/threonine-protein kinase SIK3;Isoform 2 of Serine/threonine-protein kinase SIK3	Mus musculus	Sik3	1;1;1;1;1;	1;1;1;1;3;	uniprot_mouse_proteome
210330_068_CC5_4_WTB4_Pulldown_DIA	2		_IADFGFSNLFTPGQLLK_	TRUE	_IADFGFSNLFTPGQLLK_	IADFGFSNLFTPGQLLK	128.207	NaN	128.207	E9PU87;F6S7W6;F6U6U5;F6U8X4;Q6P4S6;Q6P4S6-2	FALSE	_IADFGFSNLFTPGQLLK_	_IADFGFSNLFTPGQLLK_	934.501	0	1937868	H2O	14	y	1	1550.84	24.0127	TRUE	tr;tr;tr;tr;sp;sp	E9PU87;F6S7W6;F6U6U5;F6U8X4;Q6P4S6;Q6P4S6-2	E9PU87;F6S7W6;F6U6U5;F6U8X4;Q6P4S6;Q6P4S6-2	E9PU87_MOUSE;F6S7W6_MOUSE;F6U6U5_MOUSE;F6U8X4_MOUSE;SIK3_MOUSE;SIK3_MOUSE	Serine/threonine-protein kinase SIK3;Serine/threonine-protein kinase SIK3 (Fragment);Serine/threonine-protein kinase SIK3 (Fragment);Serine/threonine-protein kinase SIK3 (Fragment);Serine/threonine-protein kinase SIK3;Isoform 2 of Serine/threonine-protein kinase SIK3	Mus musculus	Sik3	1;1;1;1;1;	1;1;1;1;3;	uniprot_mouse_proteome
210330_068_CC5_4_WTB4_Pulldown_DIA	3		_IADFGFSNLFTPGQLLK_	TRUE	_IADFGFSNLFTPGQLLK_	IADFGFSNLFTPGQLLK	128.207	NaN	128.207	E9PU87;F6S7W6;F6U6U5;F6U8X4;Q6P4S6;Q6P4S6-2	FALSE	_IADFGFSNLFTPGQLLK_	_IADFGFSNLFTPGQLLK_	623.337	0.00383223	450093	noloss	6	y	1	655.414	100	FALSE	tr;tr;tr;tr;sp;sp	E9PU87;F6S7W6;F6U6U5;F6U8X4;Q6P4S6;Q6P4S6-2	E9PU87;F6S7W6;F6U6U5;F6U8X4;Q6P4S6;Q6P4S6-2	E9PU87_MOUSE;F6S7W6_MOUSE;F6U6U5_MOUSE;F6U8X4_MOUSE;SIK3_MOUSE;SIK3_MOUSE	Serine/threonine-protein kinase SIK3;Serine/threonine-protein kinase SIK3 (Fragment);Serine/threonine-protein kinase SIK3 (Fragment);Serine/threonine-protein kinase SIK3 (Fragment);Serine/threonine-protein kinase SIK3;Isoform 2 of Serine/threonine-protein kinase SIK3	Mus musculus	Sik3	1;1;1;1;1;	1;1;1;1;3;	uniprot_mouse_proteome
210330_068_CC5_4_WTB4_Pulldown_DIA	3		_IADFGFSNLFTPGQLLK_	TRUE	_IADFGFSNLFTPGQLLK_	IADFGFSNLFTPGQLLK	128.207	NaN	128.207	E9PU87;F6S7W6;F6U6U5;F6U8X4;Q6P4S6;Q6P4S6-2	FALSE	_IADFGFSNLFTPGQLLK_	_IADFGFSNLFTPGQLLK_	623.337	0.00383223	450093	noloss	7	y	1	756.461	15.7349	FALSE	tr;tr;tr;tr;sp;sp	E9PU87;F6S7W6;F6U6U5;F6U8X4;Q6P4S6;Q6P4S6-2	E9PU87;F6S7W6;F6U6U5;F6U8X4;Q6P4S6;Q6P4S6-2	E9PU87_MOUSE;F6S7W6_MOUSE;F6U6U5_MOUSE;F6U8X4_MOUSE;SIK3_MOUSE;SIK3_MOUSE	Serine/threonine-protein kinase SIK3;Serine/threonine-protein kinase SIK3 (Fragment);Serine/threonine-protein kinase SIK3 (Fragment);Serine/threonine-protein kinase SIK3 (Fragment);Serine/threonine-protein kinase SIK3;Isoform 2 of Serine/threonine-protein kinase SIK3	Mus musculus	Sik3	1;1;1;1;1;	1;1;1;1;3;	uniprot_mouse_proteome
210330_068_CC5_4_WTB4_Pulldown_DIA	3		_IADFGFSNLFTPGQLLK_	TRUE	_IADFGFSNLFTPGQLLK_	IADFGFSNLFTPGQLLK	128.207	NaN	128.207	E9PU87;F6S7W6;F6U6U5;F6U8X4;Q6P4S6;Q6P4S6-2	FALSE	_IADFGFSNLFTPGQLLK_	_IADFGFSNLFTPGQLLK_	623.337	0.00383223	450093	noloss	8	b	1	852.389	10.8852	FALSE	tr;tr;tr;tr;sp;sp	E9PU87;F6S7W6;F6U6U5;F6U8X4;Q6P4S6;Q6P4S6-2	E9PU87;F6S7W6;F6U6U5;F6U8X4;Q6P4S6;Q6P4S6-2	E9PU87_MOUSE;F6S7W6_MOUSE;F6U6U5_MOUSE;F6U8X4_MOUSE;SIK3_MOUSE;SIK3_MOUSE	Serine/threonine-protein kinase SIK3;Serine/threonine-protein kinase SIK3 (Fragment);Serine/threonine-protein kinase SIK3 (Fragment);Serine/threonine-protein kinase SIK3 (Fragment);Serine/threonine-protein kinase SIK3;Isoform 2 of Serine/threonine-protein kinase SIK3	Mus musculus	Sik3	1;1;1;1;1;	1;1;1;1;3;	uniprot_mouse_proteome
210330_068_CC5_4_WTB4_Pulldown_DIA	3		_IADFGFSNLFTPGQLLK_	TRUE	_IADFGFSNLFTPGQLLK_	IADFGFSNLFTPGQLLK	128.207	NaN	128.207	E9PU87;F6S7W6;F6U6U5;F6U8X4;Q6P4S6;Q6P4S6-2	FALSE	_IADFGFSNLFTPGQLLK_	_IADFGFSNLFTPGQLLK_	623.337	0.00383223	450093	noloss	8	y	1	903.53	42.3516	FALSE	tr;tr;tr;tr;sp;sp	E9PU87;F6S7W6;F6U6U5;F6U8X4;Q6P4S6;Q6P4S6-2	E9PU87;F6S7W6;F6U6U5;F6U8X4;Q6P4S6;Q6P4S6-2	E9PU87_MOUSE;F6S7W6_MOUSE;F6U6U5_MOUSE;F6U8X4_MOUSE;SIK3_MOUSE;SIK3_MOUSE	Serine/threonine-protein kinase SIK3;Serine/threonine-protein kinase SIK3 (Fragment);Serine/threonine-protein kinase SIK3 (Fragment);Serine/threonine-protein kinase SIK3 (Fragment);Serine/threonine-protein kinase SIK3;Isoform 2 of Serine/threonine-protein kinase SIK3	Mus musculus	Sik3	1;1;1;1;1;	1;1;1;1;3;	uniprot_mouse_proteome
210330_068_CC5_4_WTB4_Pulldown_DIA	2		_FGIVTSSAGTGTTEDTEAK_	TRUE	_FGIVTSSAGTGTTEDTEAK_	FGIVTSSAGTGTTEDTEAK	25.283	NaN	25.283	Q9D1J3	TRUE	_FGIVTSSAGTGTTEDTEAK_	_FGIVTSSAGTGTTEDTEAK_	936.447	0.00208053	323548	noloss	3	b	1	318.181	17.9394	FALSE	sp	Q9D1J3	Q9D1J3	SARNP_MOUSE	SAP domain-containing ribonucleoprotein	Mus musculus	Sarnp	1	3	uniprot_mouse_proteome
210330_068_CC5_4_WTB4_Pulldown_DIA	2		_FGIVTSSAGTGTTEDTEAK_	TRUE	_FGIVTSSAGTGTTEDTEAK_	FGIVTSSAGTGTTEDTEAK	25.283	NaN	25.283	Q9D1J3	TRUE	_FGIVTSSAGTGTTEDTEAK_	_FGIVTSSAGTGTTEDTEAK_	936.447	0.00208053	323548	noloss	8	y	1	894.405	13.7524	FALSE	sp	Q9D1J3	Q9D1J3	SARNP_MOUSE	SAP domain-containing ribonucleoprotein	Mus musculus	Sarnp	1	3	uniprot_mouse_proteome
210330_068_CC5_4_WTB4_Pulldown_DIA	2		_FGIVTSSAGTGTTEDTEAK_	TRUE	_FGIVTSSAGTGTTEDTEAK_	FGIVTSSAGTGTTEDTEAK	25.283	NaN	25.283	Q9D1J3	TRUE	_FGIVTSSAGTGTTEDTEAK_	_FGIVTSSAGTGTTEDTEAK_	936.447	0.00208053	323548	noloss	9	y	1	951.427	10.4697	FALSE	sp	Q9D1J3	Q9D1J3	SARNP_MOUSE	SAP domain-containing ribonucleoprotein	Mus musculus	Sarnp	1	3	uniprot_mouse_proteome
210330_068_CC5_4_WTB4_Pulldown_DIA	2		_FGIVTSSAGTGTTEDTEAK_	TRUE	_FGIVTSSAGTGTTEDTEAK_	FGIVTSSAGTGTTEDTEAK	25.283	NaN	25.283	Q9D1J3	TRUE	_FGIVTSSAGTGTTEDTEAK_	_FGIVTSSAGTGTTEDTEAK_	936.447	0.00208053	323548	noloss	11	y	1	1109.5	55.6933	FALSE	sp	Q9D1J3	Q9D1J3	SARNP_MOUSE	SAP domain-containing ribonucleoprotein	Mus musculus	Sarnp	1	3	uniprot_mouse_proteome
210330_068_CC5_4_WTB4_Pulldown_DIA	2		_FGIVTSSAGTGTTEDTEAK_	TRUE	_FGIVTSSAGTGTTEDTEAK_	FGIVTSSAGTGTTEDTEAK	25.283	NaN	25.283	Q9D1J3	TRUE	_FGIVTSSAGTGTTEDTEAK_	_FGIVTSSAGTGTTEDTEAK_	936.447	0.00208053	323548	noloss	15	y	1	1455.64	100	FALSE	sp	Q9D1J3	Q9D1J3	SARNP_MOUSE	SAP domain-containing ribonucleoprotein	Mus musculus	Sarnp	1	3	uniprot_mouse_proteome
210330_068_CC5_4_WTB4_Pulldown_DIA	2		_ASYYVVSGNDPANGEPSR_	TRUE	_ASYYVVSGNDPANGEPSR_	ASYYVVSGNDPANGEPSR	23.2748	NaN	23.2748	A2ARP8;Q9QYR6;Q9QYR6-2	FALSE	_ASYYVVSGNDPANGEPSR_	_ASYYVVSGNDPANGEPSR_	941.932	0.00169644	732920	noloss	3	y	1	359.204	21.6078	FALSE	tr;sp;sp	A2ARP8;Q9QYR6;Q9QYR6-2	A2ARP8;Q9QYR6;Q9QYR6-2	A2ARP8_MOUSE;MAP1A_MOUSE;MAP1A_MOUSE	Microtubule-associated protein 1A;Microtubule-associated protein 1A;Isoform 2 of Microtubule-associated protein 1A	Mus musculus	Map1a	1;1;	1;2;	uniprot_mouse_proteome
210330_068_CC5_4_WTB4_Pulldown_DIA	2		_ASYYVVSGNDPANGEPSR_	TRUE	_ASYYVVSGNDPANGEPSR_	ASYYVVSGNDPANGEPSR	23.2748	NaN	23.2748	A2ARP8;Q9QYR6;Q9QYR6-2	FALSE	_ASYYVVSGNDPANGEPSR_	_ASYYVVSGNDPANGEPSR_	941.932	0.00169644	732920	noloss	4	b	1	485.203	10.0952	TRUE	tr;sp;sp	A2ARP8;Q9QYR6;Q9QYR6-2	A2ARP8;Q9QYR6;Q9QYR6-2	A2ARP8_MOUSE;MAP1A_MOUSE;MAP1A_MOUSE	Microtubule-associated protein 1A;Microtubule-associated protein 1A;Isoform 2 of Microtubule-associated protein 1A	Mus musculus	Map1a	1;1;	1;2;	uniprot_mouse_proteome
210330_068_CC5_4_WTB4_Pulldown_DIA	2		_ASYYVVSGNDPANGEPSR_	TRUE	_ASYYVVSGNDPANGEPSR_	ASYYVVSGNDPANGEPSR	23.2748	NaN	23.2748	A2ARP8;Q9QYR6;Q9QYR6-2	FALSE	_ASYYVVSGNDPANGEPSR_	_ASYYVVSGNDPANGEPSR_	941.932	0.00169644	732920	noloss	5	b	1	584.271	12.8473	FALSE	tr;sp;sp	A2ARP8;Q9QYR6;Q9QYR6-2	A2ARP8;Q9QYR6;Q9QYR6-2	A2ARP8_MOUSE;MAP1A_MOUSE;MAP1A_MOUSE	Microtubule-associated protein 1A;Microtubule-associated protein 1A;Isoform 2 of Microtubule-associated protein 1A	Mus musculus	Map1a	1;1;	1;2;	uniprot_mouse_proteome
210330_068_CC5_4_WTB4_Pulldown_DIA	2		_ASYYVVSGNDPANGEPSR_	TRUE	_ASYYVVSGNDPANGEPSR_	ASYYVVSGNDPANGEPSR	23.2748	NaN	23.2748	A2ARP8;Q9QYR6;Q9QYR6-2	FALSE	_ASYYVVSGNDPANGEPSR_	_ASYYVVSGNDPANGEPSR_	941.932	0.00169644	732920	noloss	8	b	1	827.393	15.0855	FALSE	tr;sp;sp	A2ARP8;Q9QYR6;Q9QYR6-2	A2ARP8;Q9QYR6;Q9QYR6-2	A2ARP8_MOUSE;MAP1A_MOUSE;MAP1A_MOUSE	Microtubule-associated protein 1A;Microtubule-associated protein 1A;Isoform 2 of Microtubule-associated protein 1A	Mus musculus	Map1a	1;1;	1;2;	uniprot_mouse_proteome
210330_068_CC5_4_WTB4_Pulldown_DIA	2		_ASYYVVSGNDPANGEPSR_	TRUE	_ASYYVVSGNDPANGEPSR_	ASYYVVSGNDPANGEPSR	23.2748	NaN	23.2748	A2ARP8;Q9QYR6;Q9QYR6-2	FALSE	_ASYYVVSGNDPANGEPSR_	_ASYYVVSGNDPANGEPSR_	941.932	0.00169644	732920	noloss	8	y	1	827.401	15.0855	FALSE	tr;sp;sp	A2ARP8;Q9QYR6;Q9QYR6-2	A2ARP8;Q9QYR6;Q9QYR6-2	A2ARP8_MOUSE;MAP1A_MOUSE;MAP1A_MOUSE	Microtubule-associated protein 1A;Microtubule-associated protein 1A;Isoform 2 of Microtubule-associated protein 1A	Mus musculus	Map1a	1;1;	1;2;	uniprot_mouse_proteome
210330_068_CC5_4_WTB4_Pulldown_DIA	2		_ASYYVVSGNDPANGEPSR_	TRUE	_ASYYVVSGNDPANGEPSR_	ASYYVVSGNDPANGEPSR	23.2748	NaN	23.2748	A2ARP8;Q9QYR6;Q9QYR6-2	FALSE	_ASYYVVSGNDPANGEPSR_	_ASYYVVSGNDPANGEPSR_	941.932	0.00169644	732920	noloss	10	b	1	1056.46	5.77284	TRUE	tr;sp;sp	A2ARP8;Q9QYR6;Q9QYR6-2	A2ARP8;Q9QYR6;Q9QYR6-2	A2ARP8_MOUSE;MAP1A_MOUSE;MAP1A_MOUSE	Microtubule-associated protein 1A;Microtubule-associated protein 1A;Isoform 2 of Microtubule-associated protein 1A	Mus musculus	Map1a	1;1;	1;2;	uniprot_mouse_proteome
210330_068_CC5_4_WTB4_Pulldown_DIA	2		_ASYYVVSGNDPANGEPSR_	TRUE	_ASYYVVSGNDPANGEPSR_	ASYYVVSGNDPANGEPSR	23.2748	NaN	23.2748	A2ARP8;Q9QYR6;Q9QYR6-2	FALSE	_ASYYVVSGNDPANGEPSR_	_ASYYVVSGNDPANGEPSR_	941.932	0.00169644	732920	noloss	10	y	1	1056.47	5.77284	TRUE	tr;sp;sp	A2ARP8;Q9QYR6;Q9QYR6-2	A2ARP8;Q9QYR6;Q9QYR6-2	A2ARP8_MOUSE;MAP1A_MOUSE;MAP1A_MOUSE	Microtubule-associated protein 1A;Microtubule-associated protein 1A;Isoform 2 of Microtubule-associated protein 1A	Mus musculus	Map1a	1;1;	1;2;	uniprot_mouse_proteome
210330_068_CC5_4_WTB4_Pulldown_DIA	2		_ASYYVVSGNDPANGEPSR_	TRUE	_ASYYVVSGNDPANGEPSR_	ASYYVVSGNDPANGEPSR	23.2748	NaN	23.2748	A2ARP8;Q9QYR6;Q9QYR6-2	FALSE	_ASYYVVSGNDPANGEPSR_	_ASYYVVSGNDPANGEPSR_	941.932	0.00169644	732920	noloss	12	y	1	1200.52	59.5629	FALSE	tr;sp;sp	A2ARP8;Q9QYR6;Q9QYR6-2	A2ARP8;Q9QYR6;Q9QYR6-2	A2ARP8_MOUSE;MAP1A_MOUSE;MAP1A_MOUSE	Microtubule-associated protein 1A;Microtubule-associated protein 1A;Isoform 2 of Microtubule-associated protein 1A	Mus musculus	Map1a	1;1;	1;2;	uniprot_mouse_proteome
210330_068_CC5_4_WTB4_Pulldown_DIA	2		_ASYYVVSGNDPANGEPSR_	TRUE	_ASYYVVSGNDPANGEPSR_	ASYYVVSGNDPANGEPSR	23.2748	NaN	23.2748	A2ARP8;Q9QYR6;Q9QYR6-2	FALSE	_ASYYVVSGNDPANGEPSR_	_ASYYVVSGNDPANGEPSR_	941.932	0.00169644	732920	noloss	13	y	1	1299.59	100	FALSE	tr;sp;sp	A2ARP8;Q9QYR6;Q9QYR6-2	A2ARP8;Q9QYR6;Q9QYR6-2	A2ARP8_MOUSE;MAP1A_MOUSE;MAP1A_MOUSE	Microtubule-associated protein 1A;Microtubule-associated protein 1A;Isoform 2 of Microtubule-associated protein 1A	Mus musculus	Map1a	1;1;	1;2;	uniprot_mouse_proteome
210330_068_CC5_4_WTB4_Pulldown_DIA	2		_ASYYVVSGNDPANGEPSR_	TRUE	_ASYYVVSGNDPANGEPSR_	ASYYVVSGNDPANGEPSR	23.2748	NaN	23.2748	A2ARP8;Q9QYR6;Q9QYR6-2	FALSE	_ASYYVVSGNDPANGEPSR_	_ASYYVVSGNDPANGEPSR_	941.932	0.00169644	732920	noloss	14	y	1	1398.66	6.79798	TRUE	tr;sp;sp	A2ARP8;Q9QYR6;Q9QYR6-2	A2ARP8;Q9QYR6;Q9QYR6-2	A2ARP8_MOUSE;MAP1A_MOUSE;MAP1A_MOUSE	Microtubule-associated protein 1A;Microtubule-associated protein 1A;Isoform 2 of Microtubule-associated protein 1A	Mus musculus	Map1a	1;1;	1;2;	uniprot_mouse_proteome
210330_068_CC5_4_WTB4_Pulldown_DIA	2		_ASYYVVSGNDPANGEPSR_	TRUE	_ASYYVVSGNDPANGEPSR_	ASYYVVSGNDPANGEPSR	23.2748	NaN	23.2748	A2ARP8;Q9QYR6;Q9QYR6-2	FALSE	_ASYYVVSGNDPANGEPSR_	_ASYYVVSGNDPANGEPSR_	941.932	0.00169644	732920	H2O	5	b	1	566.261	8.85143	TRUE	tr;sp;sp	A2ARP8;Q9QYR6;Q9QYR6-2	A2ARP8;Q9QYR6;Q9QYR6-2	A2ARP8_MOUSE;MAP1A_MOUSE;MAP1A_MOUSE	Microtubule-associated protein 1A;Microtubule-associated protein 1A;Isoform 2 of Microtubule-associated protein 1A	Mus musculus	Map1a	1;1;	1;2;	uniprot_mouse_proteome
210330_068_CC5_4_WTB4_Pulldown_DIA	2		_ASYYVVSGNDPANGEPSR_	TRUE	_ASYYVVSGNDPANGEPSR_	ASYYVVSGNDPANGEPSR	23.2748	NaN	23.2748	A2ARP8;Q9QYR6;Q9QYR6-2	FALSE	_ASYYVVSGNDPANGEPSR_	_ASYYVVSGNDPANGEPSR_	941.932	0.00169644	732920	H2O	12	y	1	1182.51	8.68407	TRUE	tr;sp;sp	A2ARP8;Q9QYR6;Q9QYR6-2	A2ARP8;Q9QYR6;Q9QYR6-2	A2ARP8_MOUSE;MAP1A_MOUSE;MAP1A_MOUSE	Microtubule-associated protein 1A;Microtubule-associated protein 1A;Isoform 2 of Microtubule-associated protein 1A	Mus musculus	Map1a	1;1;	1;2;	uniprot_mouse_proteome
210330_068_CC5_4_WTB4_Pulldown_DIA	2		_YVFFLDPC[+57]NLDLINR_	TRUE	_YVFFLDPC[Carbamidomethyl (C)]NLDLINR_	YVFFLDPCNLDLINR	127.804	NaN	127.804	A2AMH3;A2AMH4;A2AMH5;Q6X893;Q6X893-2	FALSE	_YVFFLDPC[+57]NLDLINR_	_YVFFLDPC[Carbamidomethyl (C)]NLDLINR_	949.977	0.00148466	3324764	noloss	3	b	1	410.207	14.7016	FALSE	tr;tr;tr;sp;sp	A2AMH3;A2AMH4;A2AMH5;Q6X893;Q6X893-2	A2AMH3;A2AMH4;A2AMH5;Q6X893;Q6X893-2	A2AMH3_MOUSE;A2AMH4_MOUSE;A2AMH5_MOUSE;CTL1_MOUSE;CTL1_MOUSE	Choline transporter-like protein 1;Choline transporter-like protein 1;Choline transporter-like protein 1;Choline transporter-like protein 1;Isoform 2 of Choline transporter-like protein 1	Mus musculus	Slc44a1	1;1;1;1;	1;1;1;3;	uniprot_mouse_proteome
210330_068_CC5_4_WTB4_Pulldown_DIA	2		_YVFFLDPC[+57]NLDLINR_	TRUE	_YVFFLDPC[Carbamidomethyl (C)]NLDLINR_	YVFFLDPCNLDLINR	127.804	NaN	127.804	A2AMH3;A2AMH4;A2AMH5;Q6X893;Q6X893-2	FALSE	_YVFFLDPC[+57]NLDLINR_	_YVFFLDPC[Carbamidomethyl (C)]NLDLINR_	949.977	0.00148466	3324764	noloss	6	b	1	785.387	6.0513	TRUE	tr;tr;tr;sp;sp	A2AMH3;A2AMH4;A2AMH5;Q6X893;Q6X893-2	A2AMH3;A2AMH4;A2AMH5;Q6X893;Q6X893-2	A2AMH3_MOUSE;A2AMH4_MOUSE;A2AMH5_MOUSE;CTL1_MOUSE;CTL1_MOUSE	Choline transporter-like protein 1;Choline transporter-like protein 1;Choline transporter-like protein 1;Choline transporter-like protein 1;Isoform 2 of Choline transporter-like protein 1	Mus musculus	Slc44a1	1;1;1;1;	1;1;1;3;	uniprot_mouse_proteome
210330_068_CC5_4_WTB4_Pulldown_DIA	2		_YVFFLDPC[+57]NLDLINR_	TRUE	_YVFFLDPC[Carbamidomethyl (C)]NLDLINR_	YVFFLDPCNLDLINR	127.804	NaN	127.804	A2AMH3;A2AMH4;A2AMH5;Q6X893;Q6X893-2	FALSE	_YVFFLDPC[+57]NLDLINR_	_YVFFLDPC[Carbamidomethyl (C)]NLDLINR_	949.977	0.00148466	3324764	noloss	9	y	1	1114.57	100	FALSE	tr;tr;tr;sp;sp	A2AMH3;A2AMH4;A2AMH5;Q6X893;Q6X893-2	A2AMH3;A2AMH4;A2AMH5;Q6X893;Q6X893-2	A2AMH3_MOUSE;A2AMH4_MOUSE;A2AMH5_MOUSE;CTL1_MOUSE;CTL1_MOUSE	Choline transporter-like protein 1;Choline transporter-like protein 1;Choline transporter-like protein 1;Choline transporter-like protein 1;Isoform 2 of Choline transporter-like protein 1	Mus musculus	Slc44a1	1;1;1;1;	1;1;1;3;	uniprot_mouse_proteome
210330_068_CC5_4_WTB4_Pulldown_DIA	2		_YVFFLDPC[+57]NLDLINR_	TRUE	_YVFFLDPC[Carbamidomethyl (C)]NLDLINR_	YVFFLDPCNLDLINR	127.804	NaN	127.804	A2AMH3;A2AMH4;A2AMH5;Q6X893;Q6X893-2	FALSE	_YVFFLDPC[+57]NLDLINR_	_YVFFLDPC[Carbamidomethyl (C)]NLDLINR_	949.977	0.00148466	3324764	noloss	10	y	1	1229.59	64.8467	FALSE	tr;tr;tr;sp;sp	A2AMH3;A2AMH4;A2AMH5;Q6X893;Q6X893-2	A2AMH3;A2AMH4;A2AMH5;Q6X893;Q6X893-2	A2AMH3_MOUSE;A2AMH4_MOUSE;A2AMH5_MOUSE;CTL1_MOUSE;CTL1_MOUSE	Choline transporter-like protein 1;Choline transporter-like protein 1;Choline transporter-like protein 1;Choline transporter-like protein 1;Isoform 2 of Choline transporter-like protein 1	Mus musculus	Slc44a1	1;1;1;1;	1;1;1;3;	uniprot_mouse_proteome
210330_068_CC5_4_WTB4_Pulldown_DIA	2		_YVFFLDPC[+57]NLDLINR_	TRUE	_YVFFLDPC[Carbamidomethyl (C)]NLDLINR_	YVFFLDPCNLDLINR	127.804	NaN	127.804	A2AMH3;A2AMH4;A2AMH5;Q6X893;Q6X893-2	FALSE	_YVFFLDPC[+57]NLDLINR_	_YVFFLDPC[Carbamidomethyl (C)]NLDLINR_	949.977	0.00148466	3324764	noloss	11	y	1	1342.68	33.6523	FALSE	tr;tr;tr;sp;sp	A2AMH3;A2AMH4;A2AMH5;Q6X893;Q6X893-2	A2AMH3;A2AMH4;A2AMH5;Q6X893;Q6X893-2	A2AMH3_MOUSE;A2AMH4_MOUSE;A2AMH5_MOUSE;CTL1_MOUSE;CTL1_MOUSE	Choline transporter-like protein 1;Choline transporter-like protein 1;Choline transporter-like protein 1;Choline transporter-like protein 1;Isoform 2 of Choline transporter-like protein 1	Mus musculus	Slc44a1	1;1;1;1;	1;1;1;3;	uniprot_mouse_proteome
210330_068_CC5_4_WTB4_Pulldown_DIA	2		_YVFFLDPC[+57]NLDLINR_	TRUE	_YVFFLDPC[Carbamidomethyl (C)]NLDLINR_	YVFFLDPCNLDLINR	127.804	NaN	127.804	A2AMH3;A2AMH4;A2AMH5;Q6X893;Q6X893-2	FALSE	_YVFFLDPC[+57]NLDLINR_	_YVFFLDPC[Carbamidomethyl (C)]NLDLINR_	949.977	0.00148466	3324764	noloss	12	y	2	745.377	13.4869	FALSE	tr;tr;tr;sp;sp	A2AMH3;A2AMH4;A2AMH5;Q6X893;Q6X893-2	A2AMH3;A2AMH4;A2AMH5;Q6X893;Q6X893-2	A2AMH3_MOUSE;A2AMH4_MOUSE;A2AMH5_MOUSE;CTL1_MOUSE;CTL1_MOUSE	Choline transporter-like protein 1;Choline transporter-like protein 1;Choline transporter-like protein 1;Choline transporter-like protein 1;Isoform 2 of Choline transporter-like protein 1	Mus musculus	Slc44a1	1;1;1;1;	1;1;1;3;	uniprot_mouse_proteome
210330_068_CC5_4_WTB4_Pulldown_DIA	2		_YVFFLDPC[+57]NLDLINR_	TRUE	_YVFFLDPC[Carbamidomethyl (C)]NLDLINR_	YVFFLDPCNLDLINR	127.804	NaN	127.804	A2AMH3;A2AMH4;A2AMH5;Q6X893;Q6X893-2	FALSE	_YVFFLDPC[+57]NLDLINR_	_YVFFLDPC[Carbamidomethyl (C)]NLDLINR_	949.977	0.00148466	3324764	NH3	10	y	1	1212.57	5.74718	TRUE	tr;tr;tr;sp;sp	A2AMH3;A2AMH4;A2AMH5;Q6X893;Q6X893-2	A2AMH3;A2AMH4;A2AMH5;Q6X893;Q6X893-2	A2AMH3_MOUSE;A2AMH4_MOUSE;A2AMH5_MOUSE;CTL1_MOUSE;CTL1_MOUSE	Choline transporter-like protein 1;Choline transporter-like protein 1;Choline transporter-like protein 1;Choline transporter-like protein 1;Isoform 2 of Choline transporter-like protein 1	Mus musculus	Slc44a1	1;1;1;1;	1;1;1;3;	uniprot_mouse_proteome
210330_068_CC5_4_WTB4_Pulldown_DIA	2		_YVFFLDPC[+57]NLDLINR_	TRUE	_YVFFLDPC[Carbamidomethyl (C)]NLDLINR_	YVFFLDPCNLDLINR	127.804	NaN	127.804	A2AMH3;A2AMH4;A2AMH5;Q6X893;Q6X893-2	FALSE	_YVFFLDPC[+57]NLDLINR_	_YVFFLDPC[Carbamidomethyl (C)]NLDLINR_	949.977	0.00148466	3324764	NH3	11	y	1	1325.65	9.61391	TRUE	tr;tr;tr;sp;sp	A2AMH3;A2AMH4;A2AMH5;Q6X893;Q6X893-2	A2AMH3;A2AMH4;A2AMH5;Q6X893;Q6X893-2	A2AMH3_MOUSE;A2AMH4_MOUSE;A2AMH5_MOUSE;CTL1_MOUSE;CTL1_MOUSE	Choline transporter-like protein 1;Choline transporter-like protein 1;Choline transporter-like protein 1;Choline transporter-like protein 1;Isoform 2 of Choline transporter-like protein 1	Mus musculus	Slc44a1	1;1;1;1;	1;1;1;3;	uniprot_mouse_proteome
210330_068_CC5_4_WTB4_Pulldown_DIA	2		_YVFFLDPC[+57]NLDLINR_	TRUE	_YVFFLDPC[Carbamidomethyl (C)]NLDLINR_	YVFFLDPCNLDLINR	127.804	NaN	127.804	A2AMH3;A2AMH4;A2AMH5;Q6X893;Q6X893-2	FALSE	_YVFFLDPC[+57]NLDLINR_	_YVFFLDPC[Carbamidomethyl (C)]NLDLINR_	949.977	0.00148466	3324764	noloss	12	y	1	1489.75	23.6977	FALSE	tr;tr;tr;sp;sp	A2AMH3;A2AMH4;A2AMH5;Q6X893;Q6X893-2	A2AMH3;A2AMH4;A2AMH5;Q6X893;Q6X893-2	A2AMH3_MOUSE;A2AMH4_MOUSE;A2AMH5_MOUSE;CTL1_MOUSE;CTL1_MOUSE	Choline transporter-like protein 1;Choline transporter-like protein 1;Choline transporter-like protein 1;Choline transporter-like protein 1;Isoform 2 of Choline transporter-like protein 1	Mus musculus	Slc44a1	1;1;1;1;	1;1;1;3;	uniprot_mouse_proteome
210330_068_CC5_4_WTB4_Pulldown_DIA	2		_YVFFLDPC[+57]NLDLINR_	TRUE	_YVFFLDPC[Carbamidomethyl (C)]NLDLINR_	YVFFLDPCNLDLINR	127.804	NaN	127.804	A2AMH3;A2AMH4;A2AMH5;Q6X893;Q6X893-2	FALSE	_YVFFLDPC[+57]NLDLINR_	_YVFFLDPC[Carbamidomethyl (C)]NLDLINR_	949.977	0.00148466	3324764	noloss	13	y	2	818.911	6.65843	TRUE	tr;tr;tr;sp;sp	A2AMH3;A2AMH4;A2AMH5;Q6X893;Q6X893-2	A2AMH3;A2AMH4;A2AMH5;Q6X893;Q6X893-2	A2AMH3_MOUSE;A2AMH4_MOUSE;A2AMH5_MOUSE;CTL1_MOUSE;CTL1_MOUSE	Choline transporter-like protein 1;Choline transporter-like protein 1;Choline transporter-like protein 1;Choline transporter-like protein 1;Isoform 2 of Choline transporter-like protein 1	Mus musculus	Slc44a1	1;1;1;1;	1;1;1;3;	uniprot_mouse_proteome
210330_068_CC5_4_WTB4_Pulldown_DIA	2		_ALYDYDGQEQDELSFK_	TRUE	_ALYDYDGQEQDELSFK_	ALYDYDGQEQDELSFK	62.8706	NaN	62.8706	Q61644	TRUE	_ALYDYDGQEQDELSFK_	_ALYDYDGQEQDELSFK_	960.929	0.00207351	2606774	noloss	3	y	1	381.213	19.6548	TRUE	sp	Q61644	Q61644	PACN1_MOUSE	Protein kinase C and casein kinase substrate in neurons protein 1	Mus musculus	Pacsin1	1	1	uniprot_mouse_proteome
210330_068_CC5_4_WTB4_Pulldown_DIA	2		_ALYDYDGQEQDELSFK_	TRUE	_ALYDYDGQEQDELSFK_	ALYDYDGQEQDELSFK	62.8706	NaN	62.8706	Q61644	TRUE	_ALYDYDGQEQDELSFK_	_ALYDYDGQEQDELSFK_	960.929	0.00207351	2606774	noloss	4	b	1	463.219	7.85306	TRUE	sp	Q61644	Q61644	PACN1_MOUSE	Protein kinase C and casein kinase substrate in neurons protein 1	Mus musculus	Pacsin1	1	1	uniprot_mouse_proteome
210330_068_CC5_4_WTB4_Pulldown_DIA	2		_ALYDYDGQEQDELSFK_	TRUE	_ALYDYDGQEQDELSFK_	ALYDYDGQEQDELSFK	62.8706	NaN	62.8706	Q61644	TRUE	_ALYDYDGQEQDELSFK_	_ALYDYDGQEQDELSFK_	960.929	0.00207351	2606774	noloss	4	y	1	494.297	5.65258	TRUE	sp	Q61644	Q61644	PACN1_MOUSE	Protein kinase C and casein kinase substrate in neurons protein 1	Mus musculus	Pacsin1	1	1	uniprot_mouse_proteome
210330_068_CC5_4_WTB4_Pulldown_DIA	2		_ALYDYDGQEQDELSFK_	TRUE	_ALYDYDGQEQDELSFK_	ALYDYDGQEQDELSFK	62.8706	NaN	62.8706	Q61644	TRUE	_ALYDYDGQEQDELSFK_	_ALYDYDGQEQDELSFK_	960.929	0.00207351	2606774	noloss	6	b	1	741.309	13.6246	TRUE	sp	Q61644	Q61644	PACN1_MOUSE	Protein kinase C and casein kinase substrate in neurons protein 1	Mus musculus	Pacsin1	1	1	uniprot_mouse_proteome
210330_068_CC5_4_WTB4_Pulldown_DIA	2		_ALYDYDGQEQDELSFK_	TRUE	_ALYDYDGQEQDELSFK_	ALYDYDGQEQDELSFK	62.8706	NaN	62.8706	Q61644	TRUE	_ALYDYDGQEQDELSFK_	_ALYDYDGQEQDELSFK_	960.929	0.00207351	2606774	noloss	6	y	1	738.367	21.2572	TRUE	sp	Q61644	Q61644	PACN1_MOUSE	Protein kinase C and casein kinase substrate in neurons protein 1	Mus musculus	Pacsin1	1	1	uniprot_mouse_proteome
210330_068_CC5_4_WTB4_Pulldown_DIA	2		_ALYDYDGQEQDELSFK_	TRUE	_ALYDYDGQEQDELSFK_	ALYDYDGQEQDELSFK	62.8706	NaN	62.8706	Q61644	TRUE	_ALYDYDGQEQDELSFK_	_ALYDYDGQEQDELSFK_	960.929	0.00207351	2606774	noloss	8	y	1	995.468	37.1903	FALSE	sp	Q61644	Q61644	PACN1_MOUSE	Protein kinase C and casein kinase substrate in neurons protein 1	Mus musculus	Pacsin1	1	1	uniprot_mouse_proteome
210330_068_CC5_4_WTB4_Pulldown_DIA	2		_ALYDYDGQEQDELSFK_	TRUE	_ALYDYDGQEQDELSFK_	ALYDYDGQEQDELSFK	62.8706	NaN	62.8706	Q61644	TRUE	_ALYDYDGQEQDELSFK_	_ALYDYDGQEQDELSFK_	960.929	0.00207351	2606774	noloss	10	y	1	1180.55	61.8831	FALSE	sp	Q61644	Q61644	PACN1_MOUSE	Protein kinase C and casein kinase substrate in neurons protein 1	Mus musculus	Pacsin1	1	1	uniprot_mouse_proteome
210330_068_CC5_4_WTB4_Pulldown_DIA	2		_ALYDYDGQEQDELSFK_	TRUE	_ALYDYDGQEQDELSFK_	ALYDYDGQEQDELSFK	62.8706	NaN	62.8706	Q61644	TRUE	_ALYDYDGQEQDELSFK_	_ALYDYDGQEQDELSFK_	960.929	0.00207351	2606774	noloss	11	y	1	1295.58	100	FALSE	sp	Q61644	Q61644	PACN1_MOUSE	Protein kinase C and casein kinase substrate in neurons protein 1	Mus musculus	Pacsin1	1	1	uniprot_mouse_proteome
210330_068_CC5_4_WTB4_Pulldown_DIA	2		_ALYDYDGQEQDELSFK_	TRUE	_ALYDYDGQEQDELSFK_	ALYDYDGQEQDELSFK	62.8706	NaN	62.8706	Q61644	TRUE	_ALYDYDGQEQDELSFK_	_ALYDYDGQEQDELSFK_	960.929	0.00207351	2606774	noloss	12	y	1	1458.64	33.9011	FALSE	sp	Q61644	Q61644	PACN1_MOUSE	Protein kinase C and casein kinase substrate in neurons protein 1	Mus musculus	Pacsin1	1	1	uniprot_mouse_proteome
210330_068_CC5_4_WTB4_Pulldown_DIA	2		_ALYDYDGQEQDELSFK_	TRUE	_ALYDYDGQEQDELSFK_	ALYDYDGQEQDELSFK	62.8706	NaN	62.8706	Q61644	TRUE	_ALYDYDGQEQDELSFK_	_ALYDYDGQEQDELSFK_	960.929	0.00207351	2606774	noloss	13	y	1	1573.67	39.8154	FALSE	sp	Q61644	Q61644	PACN1_MOUSE	Protein kinase C and casein kinase substrate in neurons protein 1	Mus musculus	Pacsin1	1	1	uniprot_mouse_proteome
210330_068_CC5_4_WTB4_Pulldown_DIA	2		_ALYDYDGQEQDELSFK_	TRUE	_ALYDYDGQEQDELSFK_	ALYDYDGQEQDELSFK	62.8706	NaN	62.8706	Q61644	TRUE	_ALYDYDGQEQDELSFK_	_ALYDYDGQEQDELSFK_	960.929	0.00207351	2606774	noloss	14	y	2	868.868	15.8755	TRUE	sp	Q61644	Q61644	PACN1_MOUSE	Protein kinase C and casein kinase substrate in neurons protein 1	Mus musculus	Pacsin1	1	1	uniprot_mouse_proteome
210330_068_CC5_4_WTB4_Pulldown_DIA	2		_ALYDYDGQEQDELSFK_	TRUE	_ALYDYDGQEQDELSFK_	ALYDYDGQEQDELSFK	62.8706	NaN	62.8706	Q61644	TRUE	_ALYDYDGQEQDELSFK_	_ALYDYDGQEQDELSFK_	960.929	0.00207351	2606774	H2O	10	y	1	1162.54	22.8445	TRUE	sp	Q61644	Q61644	PACN1_MOUSE	Protein kinase C and casein kinase substrate in neurons protein 1	Mus musculus	Pacsin1	1	1	uniprot_mouse_proteome
210330_068_CC5_4_WTB4_Pulldown_DIA	2		_ALYDYDGQEQDELSFK_	TRUE	_ALYDYDGQEQDELSFK_	ALYDYDGQEQDELSFK	62.8706	NaN	62.8706	Q61644	TRUE	_ALYDYDGQEQDELSFK_	_ALYDYDGQEQDELSFK_	960.929	0.00207351	2606774	noloss	9	y	1	1123.53	28.0895	FALSE	sp	Q61644	Q61644	PACN1_MOUSE	Protein kinase C and casein kinase substrate in neurons protein 1	Mus musculus	Pacsin1	1	1	uniprot_mouse_proteome
210330_068_CC5_4_WTB4_Pulldown_DIA	2		_ALYDYDGQEQDELSFK_	TRUE	_ALYDYDGQEQDELSFK_	ALYDYDGQEQDELSFK	62.8706	NaN	62.8706	Q61644	TRUE	_ALYDYDGQEQDELSFK_	_ALYDYDGQEQDELSFK_	960.929	0.00207351	2606774	noloss	14	y	1	1736.73	23.9092	TRUE	sp	Q61644	Q61644	PACN1_MOUSE	Protein kinase C and casein kinase substrate in neurons protein 1	Mus musculus	Pacsin1	1	1	uniprot_mouse_proteome
210330_068_CC5_4_WTB4_Pulldown_DIA	2		_ALYDYDGQEQDELSFK_	TRUE	_ALYDYDGQEQDELSFK_	ALYDYDGQEQDELSFK	62.8706	NaN	62.8706	Q61644	TRUE	_ALYDYDGQEQDELSFK_	_ALYDYDGQEQDELSFK_	960.929	0.00207351	2606774	H2O	6	y	1	720.356	10.7955	TRUE	sp	Q61644	Q61644	PACN1_MOUSE	Protein kinase C and casein kinase substrate in neurons protein 1	Mus musculus	Pacsin1	1	1	uniprot_mouse_proteome
210330_068_CC5_4_WTB4_Pulldown_DIA	3		_NLYGTQSLELPFQGAHR_	TRUE	_NLYGTQSLELPFQGAHR_	NLYGTQSLELPFQGAHR	59.5963	NaN	59.5963	A0A087WPR1;P20917;P20917-2	FALSE	_NLYGTQSLELPFQGAHR_	_NLYGTQSLELPFQGAHR_	644.331	0.00227375	18929050	noloss	3	b	1	391.198	9.89531	TRUE	tr;sp;sp	A0A087WPR1;P20917;P20917-2	A0A087WPR1;P20917;P20917-2	A0A087WPR1_MOUSE;MAG_MOUSE;MAG_MOUSE	Myelin-associated glycoprotein;Myelin-associated glycoprotein;Isoform S-MAG of Myelin-associated glycoprotein	Mus musculus	Mag	1;1;	1;2;	uniprot_mouse_proteome
210330_068_CC5_4_WTB4_Pulldown_DIA	3		_NLYGTQSLELPFQGAHR_	TRUE	_NLYGTQSLELPFQGAHR_	NLYGTQSLELPFQGAHR	59.5963	NaN	59.5963	A0A087WPR1;P20917;P20917-2	FALSE	_NLYGTQSLELPFQGAHR_	_NLYGTQSLELPFQGAHR_	644.331	0.00227375	18929050	noloss	5	y	1	568.295	7.7392	TRUE	tr;sp;sp	A0A087WPR1;P20917;P20917-2	A0A087WPR1;P20917;P20917-2	A0A087WPR1_MOUSE;MAG_MOUSE;MAG_MOUSE	Myelin-associated glycoprotein;Myelin-associated glycoprotein;Isoform S-MAG of Myelin-associated glycoprotein	Mus musculus	Mag	1;1;	1;2;	uniprot_mouse_proteome
210330_068_CC5_4_WTB4_Pulldown_DIA	3		_NLYGTQSLELPFQGAHR_	TRUE	_NLYGTQSLELPFQGAHR_	NLYGTQSLELPFQGAHR	59.5963	NaN	59.5963	A0A087WPR1;P20917;P20917-2	FALSE	_NLYGTQSLELPFQGAHR_	_NLYGTQSLELPFQGAHR_	644.331	0.00227375	18929050	noloss	7	y	1	812.416	90.4699	FALSE	tr;sp;sp	A0A087WPR1;P20917;P20917-2	A0A087WPR1;P20917;P20917-2	A0A087WPR1_MOUSE;MAG_MOUSE;MAG_MOUSE	Myelin-associated glycoprotein;Myelin-associated glycoprotein;Isoform S-MAG of Myelin-associated glycoprotein	Mus musculus	Mag	1;1;	1;2;	uniprot_mouse_proteome
210330_068_CC5_4_WTB4_Pulldown_DIA	3		_NLYGTQSLELPFQGAHR_	TRUE	_NLYGTQSLELPFQGAHR_	NLYGTQSLELPFQGAHR	59.5963	NaN	59.5963	A0A087WPR1;P20917;P20917-2	FALSE	_NLYGTQSLELPFQGAHR_	_NLYGTQSLELPFQGAHR_	644.331	0.00227375	18929050	noloss	8	y	1	925.5	25.2195	FALSE	tr;sp;sp	A0A087WPR1;P20917;P20917-2	A0A087WPR1;P20917;P20917-2	A0A087WPR1_MOUSE;MAG_MOUSE;MAG_MOUSE	Myelin-associated glycoprotein;Myelin-associated glycoprotein;Isoform S-MAG of Myelin-associated glycoprotein	Mus musculus	Mag	1;1;	1;2;	uniprot_mouse_proteome
210330_068_CC5_4_WTB4_Pulldown_DIA	3		_NLYGTQSLELPFQGAHR_	TRUE	_NLYGTQSLELPFQGAHR_	NLYGTQSLELPFQGAHR	59.5963	NaN	59.5963	A0A087WPR1;P20917;P20917-2	FALSE	_NLYGTQSLELPFQGAHR_	_NLYGTQSLELPFQGAHR_	644.331	0.00227375	18929050	noloss	9	b	1	1006.48	9.94615	TRUE	tr;sp;sp	A0A087WPR1;P20917;P20917-2	A0A087WPR1;P20917;P20917-2	A0A087WPR1_MOUSE;MAG_MOUSE;MAG_MOUSE	Myelin-associated glycoprotein;Myelin-associated glycoprotein;Isoform S-MAG of Myelin-associated glycoprotein	Mus musculus	Mag	1;1;	1;2;	uniprot_mouse_proteome
210330_068_CC5_4_WTB4_Pulldown_DIA	3		_NLYGTQSLELPFQGAHR_	TRUE	_NLYGTQSLELPFQGAHR_	NLYGTQSLELPFQGAHR	59.5963	NaN	59.5963	A0A087WPR1;P20917;P20917-2	FALSE	_NLYGTQSLELPFQGAHR_	_NLYGTQSLELPFQGAHR_	644.331	0.00227375	18929050	noloss	9	y	1	1054.54	27.8225	FALSE	tr;sp;sp	A0A087WPR1;P20917;P20917-2	A0A087WPR1;P20917;P20917-2	A0A087WPR1_MOUSE;MAG_MOUSE;MAG_MOUSE	Myelin-associated glycoprotein;Myelin-associated glycoprotein;Isoform S-MAG of Myelin-associated glycoprotein	Mus musculus	Mag	1;1;	1;2;	uniprot_mouse_proteome
210330_068_CC5_4_WTB4_Pulldown_DIA	3		_NLYGTQSLELPFQGAHR_	TRUE	_NLYGTQSLELPFQGAHR_	NLYGTQSLELPFQGAHR	59.5963	NaN	59.5963	A0A087WPR1;P20917;P20917-2	FALSE	_NLYGTQSLELPFQGAHR_	_NLYGTQSLELPFQGAHR_	644.331	0.00227375	18929050	noloss	10	y	1	1167.63	13.4728	TRUE	tr;sp;sp	A0A087WPR1;P20917;P20917-2	A0A087WPR1;P20917;P20917-2	A0A087WPR1_MOUSE;MAG_MOUSE;MAG_MOUSE	Myelin-associated glycoprotein;Myelin-associated glycoprotein;Isoform S-MAG of Myelin-associated glycoprotein	Mus musculus	Mag	1;1;	1;2;	uniprot_mouse_proteome
210330_068_CC5_4_WTB4_Pulldown_DIA	3		_NLYGTQSLELPFQGAHR_	TRUE	_NLYGTQSLELPFQGAHR_	NLYGTQSLELPFQGAHR	59.5963	NaN	59.5963	A0A087WPR1;P20917;P20917-2	FALSE	_NLYGTQSLELPFQGAHR_	_NLYGTQSLELPFQGAHR_	644.331	0.00227375	18929050	noloss	11	y	1	1254.66	10.2159	TRUE	tr;sp;sp	A0A087WPR1;P20917;P20917-2	A0A087WPR1;P20917;P20917-2	A0A087WPR1_MOUSE;MAG_MOUSE;MAG_MOUSE	Myelin-associated glycoprotein;Myelin-associated glycoprotein;Isoform S-MAG of Myelin-associated glycoprotein	Mus musculus	Mag	1;1;	1;2;	uniprot_mouse_proteome
210330_068_CC5_4_WTB4_Pulldown_DIA	3		_NLYGTQSLELPFQGAHR_	TRUE	_NLYGTQSLELPFQGAHR_	NLYGTQSLELPFQGAHR	59.5963	NaN	59.5963	A0A087WPR1;P20917;P20917-2	FALSE	_NLYGTQSLELPFQGAHR_	_NLYGTQSLELPFQGAHR_	644.331	0.00227375	18929050	noloss	13	y	2	742.386	7.68716	TRUE	tr;sp;sp	A0A087WPR1;P20917;P20917-2	A0A087WPR1;P20917;P20917-2	A0A087WPR1_MOUSE;MAG_MOUSE;MAG_MOUSE	Myelin-associated glycoprotein;Myelin-associated glycoprotein;Isoform S-MAG of Myelin-associated glycoprotein	Mus musculus	Mag	1;1;	1;2;	uniprot_mouse_proteome
210330_068_CC5_4_WTB4_Pulldown_DIA	3		_NLYGTQSLELPFQGAHR_	TRUE	_NLYGTQSLELPFQGAHR_	NLYGTQSLELPFQGAHR	59.5963	NaN	59.5963	A0A087WPR1;P20917;P20917-2	FALSE	_NLYGTQSLELPFQGAHR_	_NLYGTQSLELPFQGAHR_	644.331	0.00227375	18929050	noloss	15	y	2	852.429	100	FALSE	tr;sp;sp	A0A087WPR1;P20917;P20917-2	A0A087WPR1;P20917;P20917-2	A0A087WPR1_MOUSE;MAG_MOUSE;MAG_MOUSE	Myelin-associated glycoprotein;Myelin-associated glycoprotein;Isoform S-MAG of Myelin-associated glycoprotein	Mus musculus	Mag	1;1;	1;2;	uniprot_mouse_proteome
210330_068_CC5_4_WTB4_Pulldown_DIA	3		_NLYGTQSLELPFQGAHR_	TRUE	_NLYGTQSLELPFQGAHR_	NLYGTQSLELPFQGAHR	59.5963	NaN	59.5963	A0A087WPR1;P20917;P20917-2	FALSE	_NLYGTQSLELPFQGAHR_	_NLYGTQSLELPFQGAHR_	644.331	0.00227375	18929050	NH3	3	b	1	374.171	7.30416	TRUE	tr;sp;sp	A0A087WPR1;P20917;P20917-2	A0A087WPR1;P20917;P20917-2	A0A087WPR1_MOUSE;MAG_MOUSE;MAG_MOUSE	Myelin-associated glycoprotein;Myelin-associated glycoprotein;Isoform S-MAG of Myelin-associated glycoprotein	Mus musculus	Mag	1;1;	1;2;	uniprot_mouse_proteome
210330_068_CC5_4_WTB4_Pulldown_DIA	3		_NLYGTQSLELPFQGAHR_	TRUE	_NLYGTQSLELPFQGAHR_	NLYGTQSLELPFQGAHR	59.5963	NaN	59.5963	A0A087WPR1;P20917;P20917-2	FALSE	_NLYGTQSLELPFQGAHR_	_NLYGTQSLELPFQGAHR_	644.331	0.00227375	18929050	H2O	15	y	2	843.423	47.7544	FALSE	tr;sp;sp	A0A087WPR1;P20917;P20917-2	A0A087WPR1;P20917;P20917-2	A0A087WPR1_MOUSE;MAG_MOUSE;MAG_MOUSE	Myelin-associated glycoprotein;Myelin-associated glycoprotein;Isoform S-MAG of Myelin-associated glycoprotein	Mus musculus	Mag	1;1;	1;2;	uniprot_mouse_proteome
210330_068_CC5_4_WTB4_Pulldown_DIA	3		_NLYGTQSLELPFQGAHR_	TRUE	_NLYGTQSLELPFQGAHR_	NLYGTQSLELPFQGAHR	59.5963	NaN	59.5963	A0A087WPR1;P20917;P20917-2	FALSE	_NLYGTQSLELPFQGAHR_	_NLYGTQSLELPFQGAHR_	644.331	0.00227375	18929050	noloss	14	y	2	770.897	21.085	FALSE	tr;sp;sp	A0A087WPR1;P20917;P20917-2	A0A087WPR1;P20917;P20917-2	A0A087WPR1_MOUSE;MAG_MOUSE;MAG_MOUSE	Myelin-associated glycoprotein;Myelin-associated glycoprotein;Isoform S-MAG of Myelin-associated glycoprotein	Mus musculus	Mag	1;1;	1;2;	uniprot_mouse_proteome
210330_068_CC5_4_WTB4_Pulldown_DIA	3		_GFLTIFEDVSGFGAWHR_	TRUE	_GFLTIFEDVSGFGAWHR_	GFLTIFEDVSGFGAWHR	127.404	NaN	127.404	Q8K298	TRUE	_GFLTIFEDVSGFGAWHR_	_GFLTIFEDVSGFGAWHR_	646.988	0.000804343	319545	noloss	3	b	1	318.181	22.7109	TRUE	sp	Q8K298	Q8K298	ANLN_MOUSE	Anillin	Mus musculus	Anln	1	2	uniprot_mouse_proteome
210330_068_CC5_4_WTB4_Pulldown_DIA	3		_GFLTIFEDVSGFGAWHR_	TRUE	_GFLTIFEDVSGFGAWHR_	GFLTIFEDVSGFGAWHR	127.404	NaN	127.404	Q8K298	TRUE	_GFLTIFEDVSGFGAWHR_	_GFLTIFEDVSGFGAWHR_	646.988	0.000804343	319545	noloss	4	b	1	419.229	34.1016	FALSE	sp	Q8K298	Q8K298	ANLN_MOUSE	Anillin	Mus musculus	Anln	1	2	uniprot_mouse_proteome
210330_068_CC5_4_WTB4_Pulldown_DIA	3		_GFLTIFEDVSGFGAWHR_	TRUE	_GFLTIFEDVSGFGAWHR_	GFLTIFEDVSGFGAWHR	127.404	NaN	127.404	Q8K298	TRUE	_GFLTIFEDVSGFGAWHR_	_GFLTIFEDVSGFGAWHR_	646.988	0.000804343	319545	noloss	5	y	1	626.316	23.9646	TRUE	sp	Q8K298	Q8K298	ANLN_MOUSE	Anillin	Mus musculus	Anln	1	2	uniprot_mouse_proteome
210330_068_CC5_4_WTB4_Pulldown_DIA	3		_GFLTIFEDVSGFGAWHR_	TRUE	_GFLTIFEDVSGFGAWHR_	GFLTIFEDVSGFGAWHR	127.404	NaN	127.404	Q8K298	TRUE	_GFLTIFEDVSGFGAWHR_	_GFLTIFEDVSGFGAWHR_	646.988	0.000804343	319545	noloss	7	y	1	830.406	68.5739	FALSE	sp	Q8K298	Q8K298	ANLN_MOUSE	Anillin	Mus musculus	Anln	1	2	uniprot_mouse_proteome
210330_068_CC5_4_WTB4_Pulldown_DIA	3		_GFLTIFEDVSGFGAWHR_	TRUE	_GFLTIFEDVSGFGAWHR_	GFLTIFEDVSGFGAWHR	127.404	NaN	127.404	Q8K298	TRUE	_GFLTIFEDVSGFGAWHR_	_GFLTIFEDVSGFGAWHR_	646.988	0.000804343	319545	noloss	8	y	1	917.438	57.2507	FALSE	sp	Q8K298	Q8K298	ANLN_MOUSE	Anillin	Mus musculus	Anln	1	2	uniprot_mouse_proteome
210330_068_CC5_4_WTB4_Pulldown_DIA	3		_GFLTIFEDVSGFGAWHR_	TRUE	_GFLTIFEDVSGFGAWHR_	GFLTIFEDVSGFGAWHR	127.404	NaN	127.404	Q8K298	TRUE	_GFLTIFEDVSGFGAWHR_	_GFLTIFEDVSGFGAWHR_	646.988	0.000804343	319545	noloss	12	y	2	704.326	100	FALSE	sp	Q8K298	Q8K298	ANLN_MOUSE	Anillin	Mus musculus	Anln	1	2	uniprot_mouse_proteome
210330_068_CC5_4_WTB4_Pulldown_DIA	3		_GFLTIFEDVSGFGAWHR_	TRUE	_GFLTIFEDVSGFGAWHR_	GFLTIFEDVSGFGAWHR	127.404	NaN	127.404	Q8K298	TRUE	_GFLTIFEDVSGFGAWHR_	_GFLTIFEDVSGFGAWHR_	646.988	0.000804343	319545	noloss	13	y	2	760.868	48.3381	FALSE	sp	Q8K298	Q8K298	ANLN_MOUSE	Anillin	Mus musculus	Anln	1	2	uniprot_mouse_proteome
210330_068_CC5_4_WTB4_Pulldown_DIA	3		_GFLTIFEDVSGFGAWHR_	TRUE	_GFLTIFEDVSGFGAWHR_	GFLTIFEDVSGFGAWHR	127.404	NaN	127.404	Q8K298	TRUE	_GFLTIFEDVSGFGAWHR_	_GFLTIFEDVSGFGAWHR_	646.988	0.000804343	319545	noloss	14	y	2	811.392	79.7958	FALSE	sp	Q8K298	Q8K298	ANLN_MOUSE	Anillin	Mus musculus	Anln	1	2	uniprot_mouse_proteome
210330_068_CC5_4_WTB4_Pulldown_DIA	3		_GFLTIFEDVSGFGAWHR_	TRUE	_GFLTIFEDVSGFGAWHR_	GFLTIFEDVSGFGAWHR	127.404	NaN	127.404	Q8K298	TRUE	_GFLTIFEDVSGFGAWHR_	_GFLTIFEDVSGFGAWHR_	646.988	0.000804343	319545	noloss	15	y	2	867.934	30.1535	TRUE	sp	Q8K298	Q8K298	ANLN_MOUSE	Anillin	Mus musculus	Anln	1	2	uniprot_mouse_proteome
210330_068_CC5_4_WTB4_Pulldown_DIA	3		_GFLTIFEDVSGFGAWHR_	TRUE	_GFLTIFEDVSGFGAWHR_	GFLTIFEDVSGFGAWHR	127.404	NaN	127.404	Q8K298	TRUE	_GFLTIFEDVSGFGAWHR_	_GFLTIFEDVSGFGAWHR_	646.988	0.000804343	319545	H2O	4	b	1	401.218	18.1193	TRUE	sp	Q8K298	Q8K298	ANLN_MOUSE	Anillin	Mus musculus	Anln	1	2	uniprot_mouse_proteome
210330_068_CC5_4_WTB4_Pulldown_DIA	3		_KGAVSSALYM[+16]AWLEALSK_	TRUE	_KGAVSSALYM[Oxidation (M)]AWLEALSK_	KGAVSSALYMAWLEALSK	93.4425	NaN	93.4425	E9QM38;P55012	FALSE	_KGAVSSALYM[+16]AWLEALSK_	_KGAVSSALYM[Oxidation (M)]AWLEALSK_	647.677	0.00148466	3878892	noloss	6	y	1	660.393	36.8432	FALSE	tr;sp	E9QM38;P55012	E9QM38;P55012	E9QM38_MOUSE;S12A2_MOUSE	Solute carrier family 12 member 2	Mus musculus	Slc12a2	1	1;2	uniprot_mouse_proteome
210330_068_CC5_4_WTB4_Pulldown_DIA	3		_KGAVSSALYM[+16]AWLEALSK_	TRUE	_KGAVSSALYM[Oxidation (M)]AWLEALSK_	KGAVSSALYMAWLEALSK	93.4425	NaN	93.4425	E9QM38;P55012	FALSE	_KGAVSSALYM[+16]AWLEALSK_	_KGAVSSALYM[Oxidation (M)]AWLEALSK_	647.677	0.00148466	3878892	noloss	7	b	1	601.33	45.8562	FALSE	tr;sp	E9QM38;P55012	E9QM38;P55012	E9QM38_MOUSE;S12A2_MOUSE	Solute carrier family 12 member 2	Mus musculus	Slc12a2	1	1;2	uniprot_mouse_proteome
210330_068_CC5_4_WTB4_Pulldown_DIA	3		_KGAVSSALYM[+16]AWLEALSK_	TRUE	_KGAVSSALYM[Oxidation (M)]AWLEALSK_	KGAVSSALYMAWLEALSK	93.4425	NaN	93.4425	E9QM38;P55012	FALSE	_KGAVSSALYM[+16]AWLEALSK_	_KGAVSSALYM[Oxidation (M)]AWLEALSK_	647.677	0.00148466	3878892	noloss	7	y	1	846.472	21.5777	TRUE	tr;sp	E9QM38;P55012	E9QM38;P55012	E9QM38_MOUSE;S12A2_MOUSE	Solute carrier family 12 member 2	Mus musculus	Slc12a2	1	1;2	uniprot_mouse_proteome
210330_068_CC5_4_WTB4_Pulldown_DIA	3		_KGAVSSALYM[+16]AWLEALSK_	TRUE	_KGAVSSALYM[Oxidation (M)]AWLEALSK_	KGAVSSALYMAWLEALSK	93.4425	NaN	93.4425	E9QM38;P55012	FALSE	_KGAVSSALYM[+16]AWLEALSK_	_KGAVSSALYM[Oxidation (M)]AWLEALSK_	647.677	0.00148466	3878892	noloss	8	b	1	714.414	100	FALSE	tr;sp	E9QM38;P55012	E9QM38;P55012	E9QM38_MOUSE;S12A2_MOUSE	Solute carrier family 12 member 2	Mus musculus	Slc12a2	1	1;2	uniprot_mouse_proteome
210330_068_CC5_4_WTB4_Pulldown_DIA	3		_KGAVSSALYM[+16]AWLEALSK_	TRUE	_KGAVSSALYM[Oxidation (M)]AWLEALSK_	KGAVSSALYMAWLEALSK	93.4425	NaN	93.4425	E9QM38;P55012	FALSE	_KGAVSSALYM[+16]AWLEALSK_	_KGAVSSALYM[Oxidation (M)]AWLEALSK_	647.677	0.00148466	3878892	noloss	8	y	1	917.509	33.1832	FALSE	tr;sp	E9QM38;P55012	E9QM38;P55012	E9QM38_MOUSE;S12A2_MOUSE	Solute carrier family 12 member 2	Mus musculus	Slc12a2	1	1;2	uniprot_mouse_proteome
210330_068_CC5_4_WTB4_Pulldown_DIA	3		_KGAVSSALYM[+16]AWLEALSK_	TRUE	_KGAVSSALYM[Oxidation (M)]AWLEALSK_	KGAVSSALYMAWLEALSK	93.4425	NaN	93.4425	E9QM38;P55012	FALSE	_KGAVSSALYM[+16]AWLEALSK_	_KGAVSSALYM[Oxidation (M)]AWLEALSK_	647.677	0.00148466	3878892	noloss	9	b	1	877.478	28.2368	FALSE	tr;sp	E9QM38;P55012	E9QM38;P55012	E9QM38_MOUSE;S12A2_MOUSE	Solute carrier family 12 member 2	Mus musculus	Slc12a2	1	1;2	uniprot_mouse_proteome
210330_068_CC5_4_WTB4_Pulldown_DIA	3		_KGAVSSALYM[+16]AWLEALSK_	TRUE	_KGAVSSALYM[Oxidation (M)]AWLEALSK_	KGAVSSALYMAWLEALSK	93.4425	NaN	93.4425	E9QM38;P55012	FALSE	_KGAVSSALYM[+16]AWLEALSK_	_KGAVSSALYM[Oxidation (M)]AWLEALSK_	647.677	0.00148466	3878892	noloss	10	y	2	614.308	5.39558	TRUE	tr;sp	E9QM38;P55012	E9QM38;P55012	E9QM38_MOUSE;S12A2_MOUSE	Solute carrier family 12 member 2	Mus musculus	Slc12a2	1	1;2	uniprot_mouse_proteome
210330_068_CC5_4_WTB4_Pulldown_DIA	3		_KGAVSSALYM[+16]AWLEALSK_	TRUE	_KGAVSSALYM[Oxidation (M)]AWLEALSK_	KGAVSSALYMAWLEALSK	93.4425	NaN	93.4425	E9QM38;P55012	FALSE	_KGAVSSALYM[+16]AWLEALSK_	_KGAVSSALYM[Oxidation (M)]AWLEALSK_	647.677	0.00148466	3878892	noloss	11	b	1	1095.55	26.0231	FALSE	tr;sp	E9QM38;P55012	E9QM38;P55012	E9QM38_MOUSE;S12A2_MOUSE	Solute carrier family 12 member 2	Mus musculus	Slc12a2	1	1;2	uniprot_mouse_proteome
210330_068_CC5_4_WTB4_Pulldown_DIA	3		_KGAVSSALYM[+16]AWLEALSK_	TRUE	_KGAVSSALYM[Oxidation (M)]AWLEALSK_	KGAVSSALYMAWLEALSK	93.4425	NaN	93.4425	E9QM38;P55012	FALSE	_KGAVSSALYM[+16]AWLEALSK_	_KGAVSSALYM[Oxidation (M)]AWLEALSK_	647.677	0.00148466	3878892	H2O	8	y	1	899.499	9.13099	TRUE	tr;sp	E9QM38;P55012	E9QM38;P55012	E9QM38_MOUSE;S12A2_MOUSE	Solute carrier family 12 member 2	Mus musculus	Slc12a2	1	1;2	uniprot_mouse_proteome
210330_068_CC5_4_WTB4_Pulldown_DIA	3		_KGAVSSALYM[+16]AWLEALSK_	TRUE	_KGAVSSALYM[Oxidation (M)]AWLEALSK_	KGAVSSALYMAWLEALSK	93.4425	NaN	93.4425	E9QM38;P55012	FALSE	_KGAVSSALYM[+16]AWLEALSK_	_KGAVSSALYM[Oxidation (M)]AWLEALSK_	647.677	0.00148466	3878892	noloss	5	y	1	547.309	20.7215	TRUE	tr;sp	E9QM38;P55012	E9QM38;P55012	E9QM38_MOUSE;S12A2_MOUSE	Solute carrier family 12 member 2	Mus musculus	Slc12a2	1	1;2	uniprot_mouse_proteome
210330_068_CC5_4_WTB4_Pulldown_DIA	3		_IAGAGLLFVGGGIGGTILYAK_	TRUE	_IAGAGLLFVGGGIGGTILYAK_	IAGAGLLFVGGGIGGTILYAK	113.928	NaN	113.928	Q8CAQ8;Q8CAQ8-2;Q8CAQ8-5	FALSE	_IAGAGLLFVGGGIGGTILYAK_	_IAGAGLLFVGGGIGGTILYAK_	650.047	0.00484089	2423442	noloss	7	y	1	765.451	17.1578	FALSE	sp	Q8CAQ8;Q8CAQ8-2;Q8CAQ8-5	Q8CAQ8;Q8CAQ8-2;Q8CAQ8-5	MIC60_MOUSE	MICOS complex subunit Mic60;Isoform 2 of MICOS complex subunit Mic60;Isoform 5 of MICOS complex subunit Mic60	Mus musculus	Immt	1;;	1;;	uniprot_mouse_proteome
210330_068_CC5_4_WTB4_Pulldown_DIA	3		_IAGAGLLFVGGGIGGTILYAK_	TRUE	_IAGAGLLFVGGGIGGTILYAK_	IAGAGLLFVGGGIGGTILYAK	113.928	NaN	113.928	Q8CAQ8;Q8CAQ8-2;Q8CAQ8-5	FALSE	_IAGAGLLFVGGGIGGTILYAK_	_IAGAGLLFVGGGIGGTILYAK_	650.047	0.00484089	2423442	noloss	8	y	1	822.472	100	FALSE	sp	Q8CAQ8;Q8CAQ8-2;Q8CAQ8-5	Q8CAQ8;Q8CAQ8-2;Q8CAQ8-5	MIC60_MOUSE	MICOS complex subunit Mic60;Isoform 2 of MICOS complex subunit Mic60;Isoform 5 of MICOS complex subunit Mic60	Mus musculus	Immt	1;;	1;;	uniprot_mouse_proteome
210330_068_CC5_4_WTB4_Pulldown_DIA	3		_IAGAGLLFVGGGIGGTILYAK_	TRUE	_IAGAGLLFVGGGIGGTILYAK_	IAGAGLLFVGGGIGGTILYAK	113.928	NaN	113.928	Q8CAQ8;Q8CAQ8-2;Q8CAQ8-5	FALSE	_IAGAGLLFVGGGIGGTILYAK_	_IAGAGLLFVGGGIGGTILYAK_	650.047	0.00484089	2423442	noloss	12	b	1	1013.58	32.5034	FALSE	sp	Q8CAQ8;Q8CAQ8-2;Q8CAQ8-5	Q8CAQ8;Q8CAQ8-2;Q8CAQ8-5	MIC60_MOUSE	MICOS complex subunit Mic60;Isoform 2 of MICOS complex subunit Mic60;Isoform 5 of MICOS complex subunit Mic60	Mus musculus	Immt	1;;	1;;	uniprot_mouse_proteome
210330_068_CC5_4_WTB4_Pulldown_DIA	3		_IAGAGLLFVGGGIGGTILYAK_	TRUE	_IAGAGLLFVGGGIGGTILYAK_	IAGAGLLFVGGGIGGTILYAK	113.928	NaN	113.928	Q8CAQ8;Q8CAQ8-2;Q8CAQ8-5	FALSE	_IAGAGLLFVGGGIGGTILYAK_	_IAGAGLLFVGGGIGGTILYAK_	650.047	0.00484089	2423442	noloss	12	y	1	1106.62	38.7724	FALSE	sp	Q8CAQ8;Q8CAQ8-2;Q8CAQ8-5	Q8CAQ8;Q8CAQ8-2;Q8CAQ8-5	MIC60_MOUSE	MICOS complex subunit Mic60;Isoform 2 of MICOS complex subunit Mic60;Isoform 5 of MICOS complex subunit Mic60	Mus musculus	Immt	1;;	1;;	uniprot_mouse_proteome
210330_068_CC5_4_WTB4_Pulldown_DIA	3		_IAGAGLLFVGGGIGGTILYAK_	TRUE	_IAGAGLLFVGGGIGGTILYAK_	IAGAGLLFVGGGIGGTILYAK	113.928	NaN	113.928	Q8CAQ8;Q8CAQ8-2;Q8CAQ8-5	FALSE	_IAGAGLLFVGGGIGGTILYAK_	_IAGAGLLFVGGGIGGTILYAK_	650.047	0.00484089	2423442	noloss	8	b	1	743.445	8.12672	FALSE	sp	Q8CAQ8;Q8CAQ8-2;Q8CAQ8-5	Q8CAQ8;Q8CAQ8-2;Q8CAQ8-5	MIC60_MOUSE	MICOS complex subunit Mic60;Isoform 2 of MICOS complex subunit Mic60;Isoform 5 of MICOS complex subunit Mic60	Mus musculus	Immt	1;;	1;;	uniprot_mouse_proteome
210330_068_CC5_4_WTB4_Pulldown_DIA	3		_IAGAGLLFVGGGIGGTILYAK_	TRUE	_IAGAGLLFVGGGIGGTILYAK_	IAGAGLLFVGGGIGGTILYAK	113.928	NaN	113.928	Q8CAQ8;Q8CAQ8-2;Q8CAQ8-5	FALSE	_IAGAGLLFVGGGIGGTILYAK_	_IAGAGLLFVGGGIGGTILYAK_	650.047	0.00484089	2423442	noloss	6	b	1	483.293	7.97436	FALSE	sp	Q8CAQ8;Q8CAQ8-2;Q8CAQ8-5	Q8CAQ8;Q8CAQ8-2;Q8CAQ8-5	MIC60_MOUSE	MICOS complex subunit Mic60;Isoform 2 of MICOS complex subunit Mic60;Isoform 5 of MICOS complex subunit Mic60	Mus musculus	Immt	1;;	1;;	uniprot_mouse_proteome
210330_068_CC5_4_WTB4_Pulldown_DIA	4		_KNTSSNRPLSPHLTIYK_	TRUE	_KNTSSNRPLSPHLTIYK_	KNTSSNRPLSPHLTIYK	-6.65177	NaN	-6.65177	Q9CZB0	FALSE	_KNTSSNRPLSPHLTIYK_	_KNTSSNRPLSPHLTIYK_	489.772	0.00169644	3783556	noloss	4	y	1	524.308	54.0849	FALSE	sp	Q9CZB0	Q9CZB0	C560_MOUSE	Succinate dehydrogenase cytochrome b560 subunit, mitochondrial	Mus musculus	Sdhc	1	1	uniprot_mouse_proteome
210330_068_CC5_4_WTB4_Pulldown_DIA	4		_KNTSSNRPLSPHLTIYK_	TRUE	_KNTSSNRPLSPHLTIYK_	KNTSSNRPLSPHLTIYK	-6.65177	NaN	-6.65177	Q9CZB0	FALSE	_KNTSSNRPLSPHLTIYK_	_KNTSSNRPLSPHLTIYK_	489.772	0.00169644	3783556	noloss	5	y	1	637.392	90.6032	FALSE	sp	Q9CZB0	Q9CZB0	C560_MOUSE	Succinate dehydrogenase cytochrome b560 subunit, mitochondrial	Mus musculus	Sdhc	1	1	uniprot_mouse_proteome
210330_068_CC5_4_WTB4_Pulldown_DIA	4		_KNTSSNRPLSPHLTIYK_	TRUE	_KNTSSNRPLSPHLTIYK_	KNTSSNRPLSPHLTIYK	-6.65177	NaN	-6.65177	Q9CZB0	FALSE	_KNTSSNRPLSPHLTIYK_	_KNTSSNRPLSPHLTIYK_	489.772	0.00169644	3783556	noloss	10	b	2	543.289	100	FALSE	sp	Q9CZB0	Q9CZB0	C560_MOUSE	Succinate dehydrogenase cytochrome b560 subunit, mitochondrial	Mus musculus	Sdhc	1	1	uniprot_mouse_proteome
210330_068_CC5_4_WTB4_Pulldown_DIA	4		_KNTSSNRPLSPHLTIYK_	TRUE	_KNTSSNRPLSPHLTIYK_	KNTSSNRPLSPHLTIYK	-6.65177	NaN	-6.65177	Q9CZB0	FALSE	_KNTSSNRPLSPHLTIYK_	_KNTSSNRPLSPHLTIYK_	489.772	0.00169644	3783556	noloss	11	b	2	591.815	14.837	TRUE	sp	Q9CZB0	Q9CZB0	C560_MOUSE	Succinate dehydrogenase cytochrome b560 subunit, mitochondrial	Mus musculus	Sdhc	1	1	uniprot_mouse_proteome
210330_068_CC5_4_WTB4_Pulldown_DIA	4		_KNTSSNRPLSPHLTIYK_	TRUE	_KNTSSNRPLSPHLTIYK_	KNTSSNRPLSPHLTIYK	-6.65177	NaN	-6.65177	Q9CZB0	FALSE	_KNTSSNRPLSPHLTIYK_	_KNTSSNRPLSPHLTIYK_	489.772	0.00169644	3783556	noloss	12	b	3	440.565	49.4624	TRUE	sp	Q9CZB0	Q9CZB0	C560_MOUSE	Succinate dehydrogenase cytochrome b560 subunit, mitochondrial	Mus musculus	Sdhc	1	1	uniprot_mouse_proteome
210330_068_CC5_4_WTB4_Pulldown_DIA	4		_KNTSSNRPLSPHLTIYK_	TRUE	_KNTSSNRPLSPHLTIYK_	KNTSSNRPLSPHLTIYK	-6.65177	NaN	-6.65177	Q9CZB0	FALSE	_KNTSSNRPLSPHLTIYK_	_KNTSSNRPLSPHLTIYK_	489.772	0.00169644	3783556	noloss	13	y	2	763.428	12.6173	TRUE	sp	Q9CZB0	Q9CZB0	C560_MOUSE	Succinate dehydrogenase cytochrome b560 subunit, mitochondrial	Mus musculus	Sdhc	1	1	uniprot_mouse_proteome
210330_068_CC5_4_WTB4_Pulldown_DIA	4		_KNTSSNRPLSPHLTIYK_	TRUE	_KNTSSNRPLSPHLTIYK_	KNTSSNRPLSPHLTIYK	-6.65177	NaN	-6.65177	Q9CZB0	FALSE	_KNTSSNRPLSPHLTIYK_	_KNTSSNRPLSPHLTIYK_	489.772	0.00169644	3783556	noloss	14	b	3	511.943	51.3296	FALSE	sp	Q9CZB0	Q9CZB0	C560_MOUSE	Succinate dehydrogenase cytochrome b560 subunit, mitochondrial	Mus musculus	Sdhc	1	1	uniprot_mouse_proteome
210330_068_CC5_4_WTB4_Pulldown_DIA	4		_KNTSSNRPLSPHLTIYK_	TRUE	_KNTSSNRPLSPHLTIYK_	KNTSSNRPLSPHLTIYK	-6.65177	NaN	-6.65177	Q9CZB0	FALSE	_KNTSSNRPLSPHLTIYK_	_KNTSSNRPLSPHLTIYK_	489.772	0.00169644	3783556	noloss	14	y	2	806.944	54.0913	FALSE	sp	Q9CZB0	Q9CZB0	C560_MOUSE	Succinate dehydrogenase cytochrome b560 subunit, mitochondrial	Mus musculus	Sdhc	1	1	uniprot_mouse_proteome
210330_068_CC5_4_WTB4_Pulldown_DIA	4		_KNTSSNRPLSPHLTIYK_	TRUE	_KNTSSNRPLSPHLTIYK_	KNTSSNRPLSPHLTIYK	-6.65177	NaN	-6.65177	Q9CZB0	FALSE	_KNTSSNRPLSPHLTIYK_	_KNTSSNRPLSPHLTIYK_	489.772	0.00169644	3783556	noloss	15	y	3	571.981	27.423	TRUE	sp	Q9CZB0	Q9CZB0	C560_MOUSE	Succinate dehydrogenase cytochrome b560 subunit, mitochondrial	Mus musculus	Sdhc	1	1	uniprot_mouse_proteome
210330_068_CC5_4_WTB4_Pulldown_DIA	4		_KNTSSNRPLSPHLTIYK_	TRUE	_KNTSSNRPLSPHLTIYK_	KNTSSNRPLSPHLTIYK	-6.65177	NaN	-6.65177	Q9CZB0	FALSE	_KNTSSNRPLSPHLTIYK_	_KNTSSNRPLSPHLTIYK_	489.772	0.00169644	3783556	noloss	16	b	3	603.992	24.7391	TRUE	sp	Q9CZB0	Q9CZB0	C560_MOUSE	Succinate dehydrogenase cytochrome b560 subunit, mitochondrial	Mus musculus	Sdhc	1	1	uniprot_mouse_proteome
210330_068_CC5_4_WTB4_Pulldown_DIA	4		_KNTSSNRPLSPHLTIYK_	TRUE	_KNTSSNRPLSPHLTIYK_	KNTSSNRPLSPHLTIYK	-6.65177	NaN	-6.65177	Q9CZB0	FALSE	_KNTSSNRPLSPHLTIYK_	_KNTSSNRPLSPHLTIYK_	489.772	0.00169644	3783556	noloss	16	y	3	609.995	32.6759	TRUE	sp	Q9CZB0	Q9CZB0	C560_MOUSE	Succinate dehydrogenase cytochrome b560 subunit, mitochondrial	Mus musculus	Sdhc	1	1	uniprot_mouse_proteome
210330_068_CC5_4_WTB4_Pulldown_DIA	4		_KNTSSNRPLSPHLTIYK_	TRUE	_KNTSSNRPLSPHLTIYK_	KNTSSNRPLSPHLTIYK	-6.65177	NaN	-6.65177	Q9CZB0	FALSE	_KNTSSNRPLSPHLTIYK_	_KNTSSNRPLSPHLTIYK_	489.772	0.00169644	3783556	NH3	10	b	2	534.775	23.5251	TRUE	sp	Q9CZB0	Q9CZB0	C560_MOUSE	Succinate dehydrogenase cytochrome b560 subunit, mitochondrial	Mus musculus	Sdhc	1	1	uniprot_mouse_proteome
210330_068_CC5_4_WTB4_Pulldown_DIA	4		_KNTSSNRPLSPHLTIYK_	TRUE	_KNTSSNRPLSPHLTIYK_	KNTSSNRPLSPHLTIYK	-6.65177	NaN	-6.65177	Q9CZB0	FALSE	_KNTSSNRPLSPHLTIYK_	_KNTSSNRPLSPHLTIYK_	489.772	0.00169644	3783556	H2O	14	b	3	505.939	57.5511	FALSE	sp	Q9CZB0	Q9CZB0	C560_MOUSE	Succinate dehydrogenase cytochrome b560 subunit, mitochondrial	Mus musculus	Sdhc	1	1	uniprot_mouse_proteome
210330_068_CC5_4_WTB4_Pulldown_DIA	4		_KNTSSNRPLSPHLTIYK_	TRUE	_KNTSSNRPLSPHLTIYK_	KNTSSNRPLSPHLTIYK	-6.65177	NaN	-6.65177	Q9CZB0	FALSE	_KNTSSNRPLSPHLTIYK_	_KNTSSNRPLSPHLTIYK_	489.772	0.00169644	3783556	H2O	16	y	3	603.992	24.7391	TRUE	sp	Q9CZB0	Q9CZB0	C560_MOUSE	Succinate dehydrogenase cytochrome b560 subunit, mitochondrial	Mus musculus	Sdhc	1	1	uniprot_mouse_proteome
210330_068_CC5_4_WTB4_Pulldown_DIA	4		_KNTSSNRPLSPHLTIYK_	TRUE	_KNTSSNRPLSPHLTIYK_	KNTSSNRPLSPHLTIYK	-6.65177	NaN	-6.65177	Q9CZB0	FALSE	_KNTSSNRPLSPHLTIYK_	_KNTSSNRPLSPHLTIYK_	489.772	0.00169644	3783556	noloss	6	y	1	774.451	20.127	TRUE	sp	Q9CZB0	Q9CZB0	C560_MOUSE	Succinate dehydrogenase cytochrome b560 subunit, mitochondrial	Mus musculus	Sdhc	1	1	uniprot_mouse_proteome
210330_068_CC5_4_WTB4_Pulldown_DIA	4		_KNTSSNRPLSPHLTIYK_	TRUE	_KNTSSNRPLSPHLTIYK_	KNTSSNRPLSPHLTIYK	-6.65177	NaN	-6.65177	Q9CZB0	FALSE	_KNTSSNRPLSPHLTIYK_	_KNTSSNRPLSPHLTIYK_	489.772	0.00169644	3783556	noloss	7	y	2	436.255	9.15078	TRUE	sp	Q9CZB0	Q9CZB0	C560_MOUSE	Succinate dehydrogenase cytochrome b560 subunit, mitochondrial	Mus musculus	Sdhc	1	1	uniprot_mouse_proteome
210330_068_CC5_4_WTB4_Pulldown_DIA	4		_KNTSSNRPLSPHLTIYK_	TRUE	_KNTSSNRPLSPHLTIYK_	KNTSSNRPLSPHLTIYK	-6.65177	NaN	-6.65177	Q9CZB0	FALSE	_KNTSSNRPLSPHLTIYK_	_KNTSSNRPLSPHLTIYK_	489.772	0.00169644	3783556	H2O	12	b	2	651.339	9.32236	TRUE	sp	Q9CZB0	Q9CZB0	C560_MOUSE	Succinate dehydrogenase cytochrome b560 subunit, mitochondrial	Mus musculus	Sdhc	1	1	uniprot_mouse_proteome
210330_068_CC5_4_WTB4_Pulldown_DIA	4		_KNTSSNRPLSPHLTIYK_	TRUE	_KNTSSNRPLSPHLTIYK_	KNTSSNRPLSPHLTIYK	-6.65177	NaN	-6.65177	Q9CZB0	FALSE	_KNTSSNRPLSPHLTIYK_	_KNTSSNRPLSPHLTIYK_	489.772	0.00169644	3783556	NH3	16	y	3	604.32	25.6327	TRUE	sp	Q9CZB0	Q9CZB0	C560_MOUSE	Succinate dehydrogenase cytochrome b560 subunit, mitochondrial	Mus musculus	Sdhc	1	1	uniprot_mouse_proteome
210330_068_CC5_4_WTB4_Pulldown_DIA	4		_KNTSSNRPLSPHLTIYK_	TRUE	_KNTSSNRPLSPHLTIYK_	KNTSSNRPLSPHLTIYK	-6.65177	NaN	-6.65177	Q9CZB0	FALSE	_KNTSSNRPLSPHLTIYK_	_KNTSSNRPLSPHLTIYK_	489.772	0.00169644	3783556	noloss	12	b	2	660.344	6.61244	TRUE	sp	Q9CZB0	Q9CZB0	C560_MOUSE	Succinate dehydrogenase cytochrome b560 subunit, mitochondrial	Mus musculus	Sdhc	1	1	uniprot_mouse_proteome
210330_068_CC5_4_WTB4_Pulldown_DIA	2		_WNSPAEEGLSDC[+57]EVFPK_	TRUE	_WNSPAEEGLSDC[Carbamidomethyl (C)]EVFPK_	WNSPAEEGLSDCEVFPK	62.0942	NaN	62.0942	Q3U2G2	FALSE	_WNSPAEEGLSDC[+57]EVFPK_	_WNSPAEEGLSDC[Carbamidomethyl (C)]EVFPK_	982.938	0.00169644	1003789	noloss	3	y	1	391.234	7.49725	TRUE	tr	Q3U2G2	Q3U2G2	Q3U2G2_MOUSE	Heat shock 70 kDa protein 4	Mus musculus	Hspa4	1	1	uniprot_mouse_proteome
210330_068_CC5_4_WTB4_Pulldown_DIA	2		_WNSPAEEGLSDC[+57]EVFPK_	TRUE	_WNSPAEEGLSDC[Carbamidomethyl (C)]EVFPK_	WNSPAEEGLSDCEVFPK	62.0942	NaN	62.0942	Q3U2G2	FALSE	_WNSPAEEGLSDC[+57]EVFPK_	_WNSPAEEGLSDC[Carbamidomethyl (C)]EVFPK_	982.938	0.00169644	1003789	noloss	7	y	1	894.403	28.0663	FALSE	tr	Q3U2G2	Q3U2G2	Q3U2G2_MOUSE	Heat shock 70 kDa protein 4	Mus musculus	Hspa4	1	1	uniprot_mouse_proteome
210330_068_CC5_4_WTB4_Pulldown_DIA	2		_WNSPAEEGLSDC[+57]EVFPK_	TRUE	_WNSPAEEGLSDC[Carbamidomethyl (C)]EVFPK_	WNSPAEEGLSDCEVFPK	62.0942	NaN	62.0942	Q3U2G2	FALSE	_WNSPAEEGLSDC[+57]EVFPK_	_WNSPAEEGLSDC[Carbamidomethyl (C)]EVFPK_	982.938	0.00169644	1003789	noloss	8	y	1	981.435	14.0114	FALSE	tr	Q3U2G2	Q3U2G2	Q3U2G2_MOUSE	Heat shock 70 kDa protein 4	Mus musculus	Hspa4	1	1	uniprot_mouse_proteome
210330_068_CC5_4_WTB4_Pulldown_DIA	2		_WNSPAEEGLSDC[+57]EVFPK_	TRUE	_WNSPAEEGLSDC[Carbamidomethyl (C)]EVFPK_	WNSPAEEGLSDCEVFPK	62.0942	NaN	62.0942	Q3U2G2	FALSE	_WNSPAEEGLSDC[+57]EVFPK_	_WNSPAEEGLSDC[Carbamidomethyl (C)]EVFPK_	982.938	0.00169644	1003789	noloss	10	y	1	1151.54	100	FALSE	tr	Q3U2G2	Q3U2G2	Q3U2G2_MOUSE	Heat shock 70 kDa protein 4	Mus musculus	Hspa4	1	1	uniprot_mouse_proteome
210330_068_CC5_4_WTB4_Pulldown_DIA	2		_WNSPAEEGLSDC[+57]EVFPK_	TRUE	_WNSPAEEGLSDC[Carbamidomethyl (C)]EVFPK_	WNSPAEEGLSDCEVFPK	62.0942	NaN	62.0942	Q3U2G2	FALSE	_WNSPAEEGLSDC[+57]EVFPK_	_WNSPAEEGLSDC[Carbamidomethyl (C)]EVFPK_	982.938	0.00169644	1003789	noloss	12	y	1	1409.63	62.6753	FALSE	tr	Q3U2G2	Q3U2G2	Q3U2G2_MOUSE	Heat shock 70 kDa protein 4	Mus musculus	Hspa4	1	1	uniprot_mouse_proteome
210330_068_CC5_4_WTB4_Pulldown_DIA	2		_WNSPAEEGLSDC[+57]EVFPK_	TRUE	_WNSPAEEGLSDC[Carbamidomethyl (C)]EVFPK_	WNSPAEEGLSDCEVFPK	62.0942	NaN	62.0942	Q3U2G2	FALSE	_WNSPAEEGLSDC[+57]EVFPK_	_WNSPAEEGLSDC[Carbamidomethyl (C)]EVFPK_	982.938	0.00169644	1003789	noloss	14	y	1	1577.72	28.2335	FALSE	tr	Q3U2G2	Q3U2G2	Q3U2G2_MOUSE	Heat shock 70 kDa protein 4	Mus musculus	Hspa4	1	1	uniprot_mouse_proteome
210330_068_CC5_4_WTB4_Pulldown_DIA	2		_WNSPAEEGLSDC[+57]EVFPK_	TRUE	_WNSPAEEGLSDC[Carbamidomethyl (C)]EVFPK_	WNSPAEEGLSDCEVFPK	62.0942	NaN	62.0942	Q3U2G2	FALSE	_WNSPAEEGLSDC[+57]EVFPK_	_WNSPAEEGLSDC[Carbamidomethyl (C)]EVFPK_	982.938	0.00169644	1003789	noloss	15	y	2	832.877	54.9193	FALSE	tr	Q3U2G2	Q3U2G2	Q3U2G2_MOUSE	Heat shock 70 kDa protein 4	Mus musculus	Hspa4	1	1	uniprot_mouse_proteome
210330_068_CC5_4_WTB4_Pulldown_DIA	3		_LFYVPQRPYM[+16]TLGTLR_	TRUE	_LFYVPQRPYM[Oxidation (M)]TLGTLR_	LFYVPQRPYMTLGTLR	58.2383	NaN	58.2383	P55096	FALSE	_LFYVPQRPYM[+16]TLGTLR_	_LFYVPQRPYM[Oxidation (M)]TLGTLR_	657.689	0.00169644	16624910	noloss	3	b	1	424.223	18.0812	FALSE	sp	P55096	P55096	ABCD3_MOUSE	ATP-binding cassette sub-family D member 3	Mus musculus	Abcd3	1	2	uniprot_mouse_proteome
210330_068_CC5_4_WTB4_Pulldown_DIA	3		_LFYVPQRPYM[+16]TLGTLR_	TRUE	_LFYVPQRPYM[Oxidation (M)]TLGTLR_	LFYVPQRPYMTLGTLR	58.2383	NaN	58.2383	P55096	FALSE	_LFYVPQRPYM[+16]TLGTLR_	_LFYVPQRPYM[Oxidation (M)]TLGTLR_	657.689	0.00169644	16624910	noloss	12	y	2	724.888	100	FALSE	sp	P55096	P55096	ABCD3_MOUSE	ATP-binding cassette sub-family D member 3	Mus musculus	Abcd3	1	2	uniprot_mouse_proteome
210330_068_CC5_4_WTB4_Pulldown_DIA	3		_LFYVPQRPYM[+16]TLGTLR_	TRUE	_LFYVPQRPYM[Oxidation (M)]TLGTLR_	LFYVPQRPYMTLGTLR	58.2383	NaN	58.2383	P55096	FALSE	_LFYVPQRPYM[+16]TLGTLR_	_LFYVPQRPYM[Oxidation (M)]TLGTLR_	657.689	0.00169644	16624910	noloss	13	y	2	774.422	14.2723	FALSE	sp	P55096	P55096	ABCD3_MOUSE	ATP-binding cassette sub-family D member 3	Mus musculus	Abcd3	1	2	uniprot_mouse_proteome
210330_068_CC5_4_WTB4_Pulldown_DIA	3		_LFYVPQRPYM[+16]TLGTLR_	TRUE	_LFYVPQRPYM[Oxidation (M)]TLGTLR_	LFYVPQRPYMTLGTLR	58.2383	NaN	58.2383	P55096	FALSE	_LFYVPQRPYM[+16]TLGTLR_	_LFYVPQRPYM[Oxidation (M)]TLGTLR_	657.689	0.00169644	16624910	noloss	14	y	2	855.953	53.3177	FALSE	sp	P55096	P55096	ABCD3_MOUSE	ATP-binding cassette sub-family D member 3	Mus musculus	Abcd3	1	2	uniprot_mouse_proteome
210330_068_CC5_4_WTB4_Pulldown_DIA	3		_EGSIGGSGGSGGGGGGGLKPSITK_	TRUE	_EGSIGGSGGSGGGGGGGLKPSITK_	EGSIGGSGGSGGGGGGGLKPSITK	-2.40388	NaN	-2.40388	A0A0J9YUM2;A0A0J9YVH8;F6SEU4;J3QQ18	FALSE	_EGSIGGSGGSGGGGGGGLKPSITK_	_EGSIGGSGGSGGGGGGGLKPSITK_	658.668	0.000270197	1363161	noloss	5	y	1	545.329	5.08982	FALSE	tr;tr;sp;tr	A0A0J9YUM2;A0A0J9YVH8;F6SEU4;J3QQ18	A0A0J9YUM2;A0A0J9YVH8;F6SEU4;J3QQ18	A0A0J9YUM2_MOUSE;A0A0J9YVH8_MOUSE;SYGP1_MOUSE;J3QQ18_MOUSE	Ras/Rap GTPase-activating protein SynGAP (Fragment);Ras/Rap GTPase-activating protein SynGAP (Fragment);Ras/Rap GTPase-activating protein SynGAP;Ras/Rap GTPase-activating protein SynGAP	Mus musculus	Syngap1	1	3;2;2;1	uniprot_mouse_proteome
210330_068_CC5_4_WTB4_Pulldown_DIA	3		_EGSIGGSGGSGGGGGGGLKPSITK_	TRUE	_EGSIGGSGGSGGGGGGGLKPSITK_	EGSIGGSGGSGGGGGGGLKPSITK	-2.40388	NaN	-2.40388	A0A0J9YUM2;A0A0J9YVH8;F6SEU4;J3QQ18	FALSE	_EGSIGGSGGSGGGGGGGLKPSITK_	_EGSIGGSGGSGGGGGGGLKPSITK_	658.668	0.000270197	1363161	noloss	17	y	2	693.87	20.783	FALSE	tr;tr;sp;tr	A0A0J9YUM2;A0A0J9YVH8;F6SEU4;J3QQ18	A0A0J9YUM2;A0A0J9YVH8;F6SEU4;J3QQ18	A0A0J9YUM2_MOUSE;A0A0J9YVH8_MOUSE;SYGP1_MOUSE;J3QQ18_MOUSE	Ras/Rap GTPase-activating protein SynGAP (Fragment);Ras/Rap GTPase-activating protein SynGAP (Fragment);Ras/Rap GTPase-activating protein SynGAP;Ras/Rap GTPase-activating protein SynGAP	Mus musculus	Syngap1	1	3;2;2;1	uniprot_mouse_proteome
210330_068_CC5_4_WTB4_Pulldown_DIA	3		_EGSIGGSGGSGGGGGGGLKPSITK_	TRUE	_EGSIGGSGGSGGGGGGGLKPSITK_	EGSIGGSGGSGGGGGGGLKPSITK	-2.40388	NaN	-2.40388	A0A0J9YUM2;A0A0J9YVH8;F6SEU4;J3QQ18	FALSE	_EGSIGGSGGSGGGGGGGLKPSITK_	_EGSIGGSGGSGGGGGGGLKPSITK_	658.668	0.000270197	1363161	noloss	18	y	2	737.386	10.6533	FALSE	tr;tr;sp;tr	A0A0J9YUM2;A0A0J9YVH8;F6SEU4;J3QQ18	A0A0J9YUM2;A0A0J9YVH8;F6SEU4;J3QQ18	A0A0J9YUM2_MOUSE;A0A0J9YVH8_MOUSE;SYGP1_MOUSE;J3QQ18_MOUSE	Ras/Rap GTPase-activating protein SynGAP (Fragment);Ras/Rap GTPase-activating protein SynGAP (Fragment);Ras/Rap GTPase-activating protein SynGAP;Ras/Rap GTPase-activating protein SynGAP	Mus musculus	Syngap1	1	3;2;2;1	uniprot_mouse_proteome
210330_068_CC5_4_WTB4_Pulldown_DIA	3		_EGSIGGSGGSGGGGGGGLKPSITK_	TRUE	_EGSIGGSGGSGGGGGGGLKPSITK_	EGSIGGSGGSGGGGGGGLKPSITK	-2.40388	NaN	-2.40388	A0A0J9YUM2;A0A0J9YVH8;F6SEU4;J3QQ18	FALSE	_EGSIGGSGGSGGGGGGGLKPSITK_	_EGSIGGSGGSGGGGGGGLKPSITK_	658.668	0.000270197	1363161	noloss	19	y	2	765.897	36.6446	FALSE	tr;tr;sp;tr	A0A0J9YUM2;A0A0J9YVH8;F6SEU4;J3QQ18	A0A0J9YUM2;A0A0J9YVH8;F6SEU4;J3QQ18	A0A0J9YUM2_MOUSE;A0A0J9YVH8_MOUSE;SYGP1_MOUSE;J3QQ18_MOUSE	Ras/Rap GTPase-activating protein SynGAP (Fragment);Ras/Rap GTPase-activating protein SynGAP (Fragment);Ras/Rap GTPase-activating protein SynGAP;Ras/Rap GTPase-activating protein SynGAP	Mus musculus	Syngap1	1	3;2;2;1	uniprot_mouse_proteome
210330_068_CC5_4_WTB4_Pulldown_DIA	3		_EGSIGGSGGSGGGGGGGLKPSITK_	TRUE	_EGSIGGSGGSGGGGGGGLKPSITK_	EGSIGGSGGSGGGGGGGLKPSITK	-2.40388	NaN	-2.40388	A0A0J9YUM2;A0A0J9YVH8;F6SEU4;J3QQ18	FALSE	_EGSIGGSGGSGGGGGGGLKPSITK_	_EGSIGGSGGSGGGGGGGLKPSITK_	658.668	0.000270197	1363161	noloss	20	y	2	794.408	100	FALSE	tr;tr;sp;tr	A0A0J9YUM2;A0A0J9YVH8;F6SEU4;J3QQ18	A0A0J9YUM2;A0A0J9YVH8;F6SEU4;J3QQ18	A0A0J9YUM2_MOUSE;A0A0J9YVH8_MOUSE;SYGP1_MOUSE;J3QQ18_MOUSE	Ras/Rap GTPase-activating protein SynGAP (Fragment);Ras/Rap GTPase-activating protein SynGAP (Fragment);Ras/Rap GTPase-activating protein SynGAP;Ras/Rap GTPase-activating protein SynGAP	Mus musculus	Syngap1	1	3;2;2;1	uniprot_mouse_proteome
210330_068_CC5_4_WTB4_Pulldown_DIA	3		_EGSIGGSGGSGGGGGGGLKPSITK_	TRUE	_EGSIGGSGGSGGGGGGGLKPSITK_	EGSIGGSGGSGGGGGGGLKPSITK	-2.40388	NaN	-2.40388	A0A0J9YUM2;A0A0J9YVH8;F6SEU4;J3QQ18	FALSE	_EGSIGGSGGSGGGGGGGLKPSITK_	_EGSIGGSGGSGGGGGGGLKPSITK_	658.668	0.000270197	1363161	noloss	21	y	2	850.95	10.5859	FALSE	tr;tr;sp;tr	A0A0J9YUM2;A0A0J9YVH8;F6SEU4;J3QQ18	A0A0J9YUM2;A0A0J9YVH8;F6SEU4;J3QQ18	A0A0J9YUM2_MOUSE;A0A0J9YVH8_MOUSE;SYGP1_MOUSE;J3QQ18_MOUSE	Ras/Rap GTPase-activating protein SynGAP (Fragment);Ras/Rap GTPase-activating protein SynGAP (Fragment);Ras/Rap GTPase-activating protein SynGAP;Ras/Rap GTPase-activating protein SynGAP	Mus musculus	Syngap1	1	3;2;2;1	uniprot_mouse_proteome
210330_068_CC5_4_WTB4_Pulldown_DIA	2		_EFFNFLPLSSQDPAPIR_	TRUE	_EFFNFLPLSSQDPAPIR_	EFFNFLPLSSQDPAPIR	113.373	NaN	113.373	E9Q1J7;Q99MN9	FALSE	_EFFNFLPLSSQDPAPIR_	_EFFNFLPLSSQDPAPIR_	989.507	0.00245382	5377543	noloss	5	y	1	553.346	16.0248	FALSE	tr;sp	E9Q1J7;Q99MN9	E9Q1J7;Q99MN9	E9Q1J7_MOUSE;PCCB_MOUSE	Propionyl-CoA carboxylase beta chain, mitochondrial;Propionyl-CoA carboxylase beta chain, mitochondrial	Mus musculus	Pccb	1	1;2	uniprot_mouse_proteome
210330_068_CC5_4_WTB4_Pulldown_DIA	2		_EFFNFLPLSSQDPAPIR_	TRUE	_EFFNFLPLSSQDPAPIR_	EFFNFLPLSSQDPAPIR	113.373	NaN	113.373	E9Q1J7;Q99MN9	FALSE	_EFFNFLPLSSQDPAPIR_	_EFFNFLPLSSQDPAPIR_	989.507	0.00245382	5377543	noloss	11	y	1	1180.63	100	FALSE	tr;sp	E9Q1J7;Q99MN9	E9Q1J7;Q99MN9	E9Q1J7_MOUSE;PCCB_MOUSE	Propionyl-CoA carboxylase beta chain, mitochondrial;Propionyl-CoA carboxylase beta chain, mitochondrial	Mus musculus	Pccb	1	1;2	uniprot_mouse_proteome
210330_068_CC5_4_WTB4_Pulldown_DIA	2		_EFFNFLPLSSQDPAPIR_	TRUE	_EFFNFLPLSSQDPAPIR_	EFFNFLPLSSQDPAPIR	113.373	NaN	113.373	E9Q1J7;Q99MN9	FALSE	_EFFNFLPLSSQDPAPIR_	_EFFNFLPLSSQDPAPIR_	989.507	0.00245382	5377543	noloss	12	y	1	1293.72	21.8264	FALSE	tr;sp	E9Q1J7;Q99MN9	E9Q1J7;Q99MN9	E9Q1J7_MOUSE;PCCB_MOUSE	Propionyl-CoA carboxylase beta chain, mitochondrial;Propionyl-CoA carboxylase beta chain, mitochondrial	Mus musculus	Pccb	1	1;2	uniprot_mouse_proteome
210330_068_CC5_4_WTB4_Pulldown_DIA	2		_ANVK[+86]GYLGPEQLPDC[+57]LK_	TRUE	_ANVK[Malonyl]GYLGPEQLPDC[Carbamidomethyl (C)]LK_	ANVKGYLGPEQLPDCLK	69.6424	NaN	69.6424	P08249	FALSE	_ANVK[+86]GYLGPEQLPDC[+57]LK_	_ANVK[Malonyl]GYLGPEQLPDC[Carbamidomethyl (C)]LK_	994.493	0.00207351	11077340	noloss	5	y	1	632.307	46.4489	FALSE	sp	P08249	P08249	MDHM_MOUSE	Malate dehydrogenase, mitochondrial	Mus musculus	Mdh2	1	3	uniprot_mouse_proteome
210330_068_CC5_4_WTB4_Pulldown_DIA	2		_ANVK[+86]GYLGPEQLPDC[+57]LK_	TRUE	_ANVK[Malonyl]GYLGPEQLPDC[Carbamidomethyl (C)]LK_	ANVKGYLGPEQLPDCLK	69.6424	NaN	69.6424	P08249	FALSE	_ANVK[+86]GYLGPEQLPDC[+57]LK_	_ANVK[Malonyl]GYLGPEQLPDC[Carbamidomethyl (C)]LK_	994.493	0.00207351	11077340	noloss	6	y	1	745.391	8.54992	FALSE	sp	P08249	P08249	MDHM_MOUSE	Malate dehydrogenase, mitochondrial	Mus musculus	Mdh2	1	3	uniprot_mouse_proteome
210330_068_CC5_4_WTB4_Pulldown_DIA	2		_ANVK[+86]GYLGPEQLPDC[+57]LK_	TRUE	_ANVK[Malonyl]GYLGPEQLPDC[Carbamidomethyl (C)]LK_	ANVKGYLGPEQLPDCLK	69.6424	NaN	69.6424	P08249	FALSE	_ANVK[+86]GYLGPEQLPDC[+57]LK_	_ANVK[Malonyl]GYLGPEQLPDC[Carbamidomethyl (C)]LK_	994.493	0.00207351	11077340	noloss	9	y	1	1099.55	38.7102	FALSE	sp	P08249	P08249	MDHM_MOUSE	Malate dehydrogenase, mitochondrial	Mus musculus	Mdh2	1	3	uniprot_mouse_proteome
210330_068_CC5_4_WTB4_Pulldown_DIA	2		_ANVK[+86]GYLGPEQLPDC[+57]LK_	TRUE	_ANVK[Malonyl]GYLGPEQLPDC[Carbamidomethyl (C)]LK_	ANVKGYLGPEQLPDCLK	69.6424	NaN	69.6424	P08249	FALSE	_ANVK[+86]GYLGPEQLPDC[+57]LK_	_ANVK[Malonyl]GYLGPEQLPDC[Carbamidomethyl (C)]LK_	994.493	0.00207351	11077340	noloss	10	y	1	1156.57	100	FALSE	sp	P08249	P08249	MDHM_MOUSE	Malate dehydrogenase, mitochondrial	Mus musculus	Mdh2	1	3	uniprot_mouse_proteome
210330_068_CC5_4_WTB4_Pulldown_DIA	2		_ANVK[+86]GYLGPEQLPDC[+57]LK_	TRUE	_ANVK[Malonyl]GYLGPEQLPDC[Carbamidomethyl (C)]LK_	ANVKGYLGPEQLPDCLK	69.6424	NaN	69.6424	P08249	FALSE	_ANVK[+86]GYLGPEQLPDC[+57]LK_	_ANVK[Malonyl]GYLGPEQLPDC[Carbamidomethyl (C)]LK_	994.493	0.00207351	11077340	noloss	11	y	1	1269.65	33.6161	FALSE	sp	P08249	P08249	MDHM_MOUSE	Malate dehydrogenase, mitochondrial	Mus musculus	Mdh2	1	3	uniprot_mouse_proteome
210330_068_CC5_4_WTB4_Pulldown_DIA	2		_ANVK[+86]GYLGPEQLPDC[+57]LK_	TRUE	_ANVK[Malonyl]GYLGPEQLPDC[Carbamidomethyl (C)]LK_	ANVKGYLGPEQLPDCLK	69.6424	NaN	69.6424	P08249	FALSE	_ANVK[+86]GYLGPEQLPDC[+57]LK_	_ANVK[Malonyl]GYLGPEQLPDC[Carbamidomethyl (C)]LK_	994.493	0.00207351	11077340	noloss	13	y	1	1489.74	46.1028	FALSE	sp	P08249	P08249	MDHM_MOUSE	Malate dehydrogenase, mitochondrial	Mus musculus	Mdh2	1	3	uniprot_mouse_proteome
210330_068_CC5_4_WTB4_Pulldown_DIA	3		_ANVK[+86]GYLGPEQLPDC[+57]LK_	TRUE	_ANVK[Malonyl]GYLGPEQLPDC[Carbamidomethyl (C)]LK_	ANVKGYLGPEQLPDCLK	69.6424	NaN	69.6424	P08249	FALSE	_ANVK[+86]GYLGPEQLPDC[+57]LK_	_ANVK[Malonyl]GYLGPEQLPDC[Carbamidomethyl (C)]LK_	663.331	0.00221465	6102620	noloss	3	y	1	420.228	5.24111	TRUE	sp	P08249	P08249	MDHM_MOUSE	Malate dehydrogenase, mitochondrial	Mus musculus	Mdh2	1	3	uniprot_mouse_proteome
210330_068_CC5_4_WTB4_Pulldown_DIA	3		_ANVK[+86]GYLGPEQLPDC[+57]LK_	TRUE	_ANVK[Malonyl]GYLGPEQLPDC[Carbamidomethyl (C)]LK_	ANVKGYLGPEQLPDCLK	69.6424	NaN	69.6424	P08249	FALSE	_ANVK[+86]GYLGPEQLPDC[+57]LK_	_ANVK[Malonyl]GYLGPEQLPDC[Carbamidomethyl (C)]LK_	663.331	0.00221465	6102620	noloss	5	y	1	632.307	100	FALSE	sp	P08249	P08249	MDHM_MOUSE	Malate dehydrogenase, mitochondrial	Mus musculus	Mdh2	1	3	uniprot_mouse_proteome
210330_068_CC5_4_WTB4_Pulldown_DIA	3		_ANVK[+86]GYLGPEQLPDC[+57]LK_	TRUE	_ANVK[Malonyl]GYLGPEQLPDC[Carbamidomethyl (C)]LK_	ANVKGYLGPEQLPDCLK	69.6424	NaN	69.6424	P08249	FALSE	_ANVK[+86]GYLGPEQLPDC[+57]LK_	_ANVK[Malonyl]GYLGPEQLPDC[Carbamidomethyl (C)]LK_	663.331	0.00221465	6102620	noloss	6	y	1	745.391	16.0977	FALSE	sp	P08249	P08249	MDHM_MOUSE	Malate dehydrogenase, mitochondrial	Mus musculus	Mdh2	1	3	uniprot_mouse_proteome
210330_068_CC5_4_WTB4_Pulldown_DIA	3		_ANVK[+86]GYLGPEQLPDC[+57]LK_	TRUE	_ANVK[Malonyl]GYLGPEQLPDC[Carbamidomethyl (C)]LK_	ANVKGYLGPEQLPDCLK	69.6424	NaN	69.6424	P08249	FALSE	_ANVK[+86]GYLGPEQLPDC[+57]LK_	_ANVK[Malonyl]GYLGPEQLPDC[Carbamidomethyl (C)]LK_	663.331	0.00221465	6102620	noloss	7	y	1	873.45	8.38695	FALSE	sp	P08249	P08249	MDHM_MOUSE	Malate dehydrogenase, mitochondrial	Mus musculus	Mdh2	1	3	uniprot_mouse_proteome
210330_068_CC5_4_WTB4_Pulldown_DIA	3		_ANVK[+86]GYLGPEQLPDC[+57]LK_	TRUE	_ANVK[Malonyl]GYLGPEQLPDC[Carbamidomethyl (C)]LK_	ANVKGYLGPEQLPDCLK	69.6424	NaN	69.6424	P08249	FALSE	_ANVK[+86]GYLGPEQLPDC[+57]LK_	_ANVK[Malonyl]GYLGPEQLPDC[Carbamidomethyl (C)]LK_	663.331	0.00221465	6102620	noloss	9	y	2	550.276	21.6844	FALSE	sp	P08249	P08249	MDHM_MOUSE	Malate dehydrogenase, mitochondrial	Mus musculus	Mdh2	1	3	uniprot_mouse_proteome
210330_068_CC5_4_WTB4_Pulldown_DIA	3		_ANVK[+86]GYLGPEQLPDC[+57]LK_	TRUE	_ANVK[Malonyl]GYLGPEQLPDC[Carbamidomethyl (C)]LK_	ANVKGYLGPEQLPDCLK	69.6424	NaN	69.6424	P08249	FALSE	_ANVK[+86]GYLGPEQLPDC[+57]LK_	_ANVK[Malonyl]GYLGPEQLPDC[Carbamidomethyl (C)]LK_	663.331	0.00221465	6102620	noloss	10	y	1	1156.57	10.0677	FALSE	sp	P08249	P08249	MDHM_MOUSE	Malate dehydrogenase, mitochondrial	Mus musculus	Mdh2	1	3	uniprot_mouse_proteome
210330_068_CC5_4_WTB4_Pulldown_DIA	3		_ANVK[+86]GYLGPEQLPDC[+57]LK_	TRUE	_ANVK[Malonyl]GYLGPEQLPDC[Carbamidomethyl (C)]LK_	ANVKGYLGPEQLPDCLK	69.6424	NaN	69.6424	P08249	FALSE	_ANVK[+86]GYLGPEQLPDC[+57]LK_	_ANVK[Malonyl]GYLGPEQLPDC[Carbamidomethyl (C)]LK_	663.331	0.00221465	6102620	NH3	7	y	1	856.423	5.30401	FALSE	sp	P08249	P08249	MDHM_MOUSE	Malate dehydrogenase, mitochondrial	Mus musculus	Mdh2	1	3	uniprot_mouse_proteome
210330_068_CC5_4_WTB4_Pulldown_DIA	2		_AETAPLPTSVDDTPEVLNR_	TRUE	_AETAPLPTSVDDTPEVLNR_	AETAPLPTSVDDTPEVLNR	55.4028	NaN	55.4028	A2AMQ5;Q99L43	FALSE	_AETAPLPTSVDDTPEVLNR_	_AETAPLPTSVDDTPEVLNR_	1013.01	0.00221465	1895468	noloss	6	b	1	583.309	5.62758	TRUE	tr;sp	A2AMQ5;Q99L43	A2AMQ5;Q99L43	A2AMQ5_MOUSE;CDS2_MOUSE	Phosphatidate cytidylyltransferase;Phosphatidate cytidylyltransferase 2	Mus musculus	Cds2	1	1	uniprot_mouse_proteome
210330_068_CC5_4_WTB4_Pulldown_DIA	2		_AETAPLPTSVDDTPEVLNR_	TRUE	_AETAPLPTSVDDTPEVLNR_	AETAPLPTSVDDTPEVLNR	55.4028	NaN	55.4028	A2AMQ5;Q99L43	FALSE	_AETAPLPTSVDDTPEVLNR_	_AETAPLPTSVDDTPEVLNR_	1013.01	0.00221465	1895468	noloss	6	y	1	727.41	10.0925	TRUE	tr;sp	A2AMQ5;Q99L43	A2AMQ5;Q99L43	A2AMQ5_MOUSE;CDS2_MOUSE	Phosphatidate cytidylyltransferase;Phosphatidate cytidylyltransferase 2	Mus musculus	Cds2	1	1	uniprot_mouse_proteome
210330_068_CC5_4_WTB4_Pulldown_DIA	2		_AETAPLPTSVDDTPEVLNR_	TRUE	_AETAPLPTSVDDTPEVLNR_	AETAPLPTSVDDTPEVLNR	55.4028	NaN	55.4028	A2AMQ5;Q99L43	FALSE	_AETAPLPTSVDDTPEVLNR_	_AETAPLPTSVDDTPEVLNR_	1013.01	0.00221465	1895468	noloss	9	y	1	1058.51	10.9109	FALSE	tr;sp	A2AMQ5;Q99L43	A2AMQ5;Q99L43	A2AMQ5_MOUSE;CDS2_MOUSE	Phosphatidate cytidylyltransferase;Phosphatidate cytidylyltransferase 2	Mus musculus	Cds2	1	1	uniprot_mouse_proteome
210330_068_CC5_4_WTB4_Pulldown_DIA	2		_AETAPLPTSVDDTPEVLNR_	TRUE	_AETAPLPTSVDDTPEVLNR_	AETAPLPTSVDDTPEVLNR	55.4028	NaN	55.4028	A2AMQ5;Q99L43	FALSE	_AETAPLPTSVDDTPEVLNR_	_AETAPLPTSVDDTPEVLNR_	1013.01	0.00221465	1895468	noloss	11	y	1	1244.61	13.6997	FALSE	tr;sp	A2AMQ5;Q99L43	A2AMQ5;Q99L43	A2AMQ5_MOUSE;CDS2_MOUSE	Phosphatidate cytidylyltransferase;Phosphatidate cytidylyltransferase 2	Mus musculus	Cds2	1	1	uniprot_mouse_proteome
210330_068_CC5_4_WTB4_Pulldown_DIA	2		_AETAPLPTSVDDTPEVLNR_	TRUE	_AETAPLPTSVDDTPEVLNR_	AETAPLPTSVDDTPEVLNR	55.4028	NaN	55.4028	A2AMQ5;Q99L43	FALSE	_AETAPLPTSVDDTPEVLNR_	_AETAPLPTSVDDTPEVLNR_	1013.01	0.00221465	1895468	noloss	13	y	1	1442.71	100	FALSE	tr;sp	A2AMQ5;Q99L43	A2AMQ5;Q99L43	A2AMQ5_MOUSE;CDS2_MOUSE	Phosphatidate cytidylyltransferase;Phosphatidate cytidylyltransferase 2	Mus musculus	Cds2	1	1	uniprot_mouse_proteome
210330_068_CC5_4_WTB4_Pulldown_DIA	2		_AETAPLPTSVDDTPEVLNR_	TRUE	_AETAPLPTSVDDTPEVLNR_	AETAPLPTSVDDTPEVLNR	55.4028	NaN	55.4028	A2AMQ5;Q99L43	FALSE	_AETAPLPTSVDDTPEVLNR_	_AETAPLPTSVDDTPEVLNR_	1013.01	0.00221465	1895468	noloss	15	y	1	1652.85	46.9968	FALSE	tr;sp	A2AMQ5;Q99L43	A2AMQ5;Q99L43	A2AMQ5_MOUSE;CDS2_MOUSE	Phosphatidate cytidylyltransferase;Phosphatidate cytidylyltransferase 2	Mus musculus	Cds2	1	1	uniprot_mouse_proteome
210330_068_CC5_4_WTB4_Pulldown_DIA	2		_AETAPLPTSVDDTPEVLNR_	TRUE	_AETAPLPTSVDDTPEVLNR_	AETAPLPTSVDDTPEVLNR	55.4028	NaN	55.4028	A2AMQ5;Q99L43	FALSE	_AETAPLPTSVDDTPEVLNR_	_AETAPLPTSVDDTPEVLNR_	1013.01	0.00221465	1895468	noloss	16	y	2	862.447	7.29035	TRUE	tr;sp	A2AMQ5;Q99L43	A2AMQ5;Q99L43	A2AMQ5_MOUSE;CDS2_MOUSE	Phosphatidate cytidylyltransferase;Phosphatidate cytidylyltransferase 2	Mus musculus	Cds2	1	1	uniprot_mouse_proteome
210330_068_CC5_4_WTB4_Pulldown_DIA	2		_AETAPLPTSVDDTPEVLNR_	TRUE	_AETAPLPTSVDDTPEVLNR_	AETAPLPTSVDDTPEVLNR	55.4028	NaN	55.4028	A2AMQ5;Q99L43	FALSE	_AETAPLPTSVDDTPEVLNR_	_AETAPLPTSVDDTPEVLNR_	1013.01	0.00221465	1895468	H2O	4	b	1	355.161	13.2373	FALSE	tr;sp	A2AMQ5;Q99L43	A2AMQ5;Q99L43	A2AMQ5_MOUSE;CDS2_MOUSE	Phosphatidate cytidylyltransferase;Phosphatidate cytidylyltransferase 2	Mus musculus	Cds2	1	1	uniprot_mouse_proteome
210330_068_CC5_4_WTB4_Pulldown_DIA	2		_AETAPLPTSVDDTPEVLNR_	TRUE	_AETAPLPTSVDDTPEVLNR_	AETAPLPTSVDDTPEVLNR	55.4028	NaN	55.4028	A2AMQ5;Q99L43	FALSE	_AETAPLPTSVDDTPEVLNR_	_AETAPLPTSVDDTPEVLNR_	1013.01	0.00221465	1895468	noloss	15	y	2	826.928	26.2567	FALSE	tr;sp	A2AMQ5;Q99L43	A2AMQ5;Q99L43	A2AMQ5_MOUSE;CDS2_MOUSE	Phosphatidate cytidylyltransferase;Phosphatidate cytidylyltransferase 2	Mus musculus	Cds2	1	1	uniprot_mouse_proteome
210330_068_CC5_4_WTB4_Pulldown_DIA	3		_VPSTETEALASNLMGMFEK_	TRUE	_VPSTETEALASNLMGMFEK_	VPSTETEALASNLMGMFEK	119.245	NaN	119.245	P50396	TRUE	_VPSTETEALASNLMGMFEK_	_VPSTETEALASNLMGMFEK_	685.664	0.00169644	388175	noloss	3	y	1	423.224	5.44704	TRUE	sp	P50396	P50396	GDIA_MOUSE	Rab GDP dissociation inhibitor alpha	Mus musculus	Gdi1	1	3	uniprot_mouse_proteome
210330_068_CC5_4_WTB4_Pulldown_DIA	3		_VPSTETEALASNLMGMFEK_	TRUE	_VPSTETEALASNLMGMFEK_	VPSTETEALASNLMGMFEK	119.245	NaN	119.245	P50396	TRUE	_VPSTETEALASNLMGMFEK_	_VPSTETEALASNLMGMFEK_	685.664	0.00169644	388175	noloss	5	y	1	611.286	57.891	FALSE	sp	P50396	P50396	GDIA_MOUSE	Rab GDP dissociation inhibitor alpha	Mus musculus	Gdi1	1	3	uniprot_mouse_proteome
210330_068_CC5_4_WTB4_Pulldown_DIA	3		_VPSTETEALASNLMGMFEK_	TRUE	_VPSTETEALASNLMGMFEK_	VPSTETEALASNLMGMFEK	119.245	NaN	119.245	P50396	TRUE	_VPSTETEALASNLMGMFEK_	_VPSTETEALASNLMGMFEK_	685.664	0.00169644	388175	noloss	6	y	1	742.326	69.8072	FALSE	sp	P50396	P50396	GDIA_MOUSE	Rab GDP dissociation inhibitor alpha	Mus musculus	Gdi1	1	3	uniprot_mouse_proteome
210330_068_CC5_4_WTB4_Pulldown_DIA	3		_VPSTETEALASNLMGMFEK_	TRUE	_VPSTETEALASNLMGMFEK_	VPSTETEALASNLMGMFEK	119.245	NaN	119.245	P50396	TRUE	_VPSTETEALASNLMGMFEK_	_VPSTETEALASNLMGMFEK_	685.664	0.00169644	388175	noloss	7	y	1	855.41	22.8451	FALSE	sp	P50396	P50396	GDIA_MOUSE	Rab GDP dissociation inhibitor alpha	Mus musculus	Gdi1	1	3	uniprot_mouse_proteome
210330_068_CC5_4_WTB4_Pulldown_DIA	3		_VPSTETEALASNLMGMFEK_	TRUE	_VPSTETEALASNLMGMFEK_	VPSTETEALASNLMGMFEK	119.245	NaN	119.245	P50396	TRUE	_VPSTETEALASNLMGMFEK_	_VPSTETEALASNLMGMFEK_	685.664	0.00169644	388175	noloss	8	b	1	815.378	100	FALSE	sp	P50396	P50396	GDIA_MOUSE	Rab GDP dissociation inhibitor alpha	Mus musculus	Gdi1	1	3	uniprot_mouse_proteome
210330_068_CC5_4_WTB4_Pulldown_DIA	3		_VPSTETEALASNLMGMFEK_	TRUE	_VPSTETEALASNLMGMFEK_	VPSTETEALASNLMGMFEK	119.245	NaN	119.245	P50396	TRUE	_VPSTETEALASNLMGMFEK_	_VPSTETEALASNLMGMFEK_	685.664	0.00169644	388175	noloss	8	y	1	969.453	7.02517	TRUE	sp	P50396	P50396	GDIA_MOUSE	Rab GDP dissociation inhibitor alpha	Mus musculus	Gdi1	1	3	uniprot_mouse_proteome
210330_068_CC5_4_WTB4_Pulldown_DIA	3		_VPSTETEALASNLMGMFEK_	TRUE	_VPSTETEALASNLMGMFEK_	VPSTETEALASNLMGMFEK	119.245	NaN	119.245	P50396	TRUE	_VPSTETEALASNLMGMFEK_	_VPSTETEALASNLMGMFEK_	685.664	0.00169644	388175	noloss	9	b	1	928.462	15.4924	FALSE	sp	P50396	P50396	GDIA_MOUSE	Rab GDP dissociation inhibitor alpha	Mus musculus	Gdi1	1	3	uniprot_mouse_proteome
210330_068_CC5_4_WTB4_Pulldown_DIA	3		_VPSTETEALASNLMGMFEK_	TRUE	_VPSTETEALASNLMGMFEK_	VPSTETEALASNLMGMFEK	119.245	NaN	119.245	P50396	TRUE	_VPSTETEALASNLMGMFEK_	_VPSTETEALASNLMGMFEK_	685.664	0.00169644	388175	noloss	9	y	1	1056.49	28.7632	FALSE	sp	P50396	P50396	GDIA_MOUSE	Rab GDP dissociation inhibitor alpha	Mus musculus	Gdi1	1	3	uniprot_mouse_proteome
210330_068_CC5_4_WTB4_Pulldown_DIA	3		_VPSTETEALASNLMGMFEK_	TRUE	_VPSTETEALASNLMGMFEK_	VPSTETEALASNLMGMFEK	119.245	NaN	119.245	P50396	TRUE	_VPSTETEALASNLMGMFEK_	_VPSTETEALASNLMGMFEK_	685.664	0.00169644	388175	noloss	10	b	2	500.253	5.7592	TRUE	sp	P50396	P50396	GDIA_MOUSE	Rab GDP dissociation inhibitor alpha	Mus musculus	Gdi1	1	3	uniprot_mouse_proteome
210330_068_CC5_4_WTB4_Pulldown_DIA	3		_VPSTETEALASNLMGMFEK_	TRUE	_VPSTETEALASNLMGMFEK_	VPSTETEALASNLMGMFEK	119.245	NaN	119.245	P50396	TRUE	_VPSTETEALASNLMGMFEK_	_VPSTETEALASNLMGMFEK_	685.664	0.00169644	388175	noloss	10	y	1	1127.52	5.83105	TRUE	sp	P50396	P50396	GDIA_MOUSE	Rab GDP dissociation inhibitor alpha	Mus musculus	Gdi1	1	3	uniprot_mouse_proteome
210330_068_CC5_4_WTB4_Pulldown_DIA	3		_VPSTETEALASNLMGM[+16]FEK_	TRUE	_VPSTETEALASNLMGM[Oxidation (M)]FEK_	VPSTETEALASNLMGMFEK	93.7061	NaN	93.7061	P50396	TRUE	_VPSTETEALASNLMGM[+16]FEK_	_VPSTETEALASNLMGM[Oxidation (M)]FEK_	690.996	0.00382471	822325	noloss	5	y	1	627.281	100	FALSE	sp	P50396	P50396	GDIA_MOUSE	Rab GDP dissociation inhibitor alpha	Mus musculus	Gdi1	1	3	uniprot_mouse_proteome
210330_068_CC5_4_WTB4_Pulldown_DIA	3		_VPSTETEALASNLMGM[+16]FEK_	TRUE	_VPSTETEALASNLMGM[Oxidation (M)]FEK_	VPSTETEALASNLMGMFEK	93.7061	NaN	93.7061	P50396	TRUE	_VPSTETEALASNLMGM[+16]FEK_	_VPSTETEALASNLMGM[Oxidation (M)]FEK_	690.996	0.00382471	822325	noloss	6	y	1	758.321	77.1064	FALSE	sp	P50396	P50396	GDIA_MOUSE	Rab GDP dissociation inhibitor alpha	Mus musculus	Gdi1	1	3	uniprot_mouse_proteome
210330_068_CC5_4_WTB4_Pulldown_DIA	3		_VPSTETEALASNLMGM[+16]FEK_	TRUE	_VPSTETEALASNLMGM[Oxidation (M)]FEK_	VPSTETEALASNLMGMFEK	93.7061	NaN	93.7061	P50396	TRUE	_VPSTETEALASNLMGM[+16]FEK_	_VPSTETEALASNLMGM[Oxidation (M)]FEK_	690.996	0.00382471	822325	noloss	7	y	1	871.405	13.9043	FALSE	sp	P50396	P50396	GDIA_MOUSE	Rab GDP dissociation inhibitor alpha	Mus musculus	Gdi1	1	3	uniprot_mouse_proteome
210330_068_CC5_4_WTB4_Pulldown_DIA	3		_VPSTETEALASNLMGM[+16]FEK_	TRUE	_VPSTETEALASNLMGM[Oxidation (M)]FEK_	VPSTETEALASNLMGMFEK	93.7061	NaN	93.7061	P50396	TRUE	_VPSTETEALASNLMGM[+16]FEK_	_VPSTETEALASNLMGM[Oxidation (M)]FEK_	690.996	0.00382471	822325	noloss	8	b	1	815.378	74.8452	FALSE	sp	P50396	P50396	GDIA_MOUSE	Rab GDP dissociation inhibitor alpha	Mus musculus	Gdi1	1	3	uniprot_mouse_proteome
210330_068_CC5_4_WTB4_Pulldown_DIA	3		_VPSTETEALASNLMGM[+16]FEK_	TRUE	_VPSTETEALASNLMGM[Oxidation (M)]FEK_	VPSTETEALASNLMGMFEK	93.7061	NaN	93.7061	P50396	TRUE	_VPSTETEALASNLMGM[+16]FEK_	_VPSTETEALASNLMGM[Oxidation (M)]FEK_	690.996	0.00382471	822325	noloss	9	b	1	928.462	48.8242	FALSE	sp	P50396	P50396	GDIA_MOUSE	Rab GDP dissociation inhibitor alpha	Mus musculus	Gdi1	1	3	uniprot_mouse_proteome
210330_068_CC5_4_WTB4_Pulldown_DIA	3		_VPSTETEALASNLMGM[+16]FEK_	TRUE	_VPSTETEALASNLMGM[Oxidation (M)]FEK_	VPSTETEALASNLMGMFEK	93.7061	NaN	93.7061	P50396	TRUE	_VPSTETEALASNLMGM[+16]FEK_	_VPSTETEALASNLMGM[Oxidation (M)]FEK_	690.996	0.00382471	822325	noloss	10	y	1	1143.52	47.7282	FALSE	sp	P50396	P50396	GDIA_MOUSE	Rab GDP dissociation inhibitor alpha	Mus musculus	Gdi1	1	3	uniprot_mouse_proteome
210330_068_CC5_4_WTB4_Pulldown_DIA	3		_EILQEEEDLAEIVQLVGK_	TRUE	_EILQEEEDLAEIVQLVGK_	EILQEEEDLAEIVQLVGK	139.041	NaN	139.041	P50516	FALSE	_EILQEEEDLAEIVQLVGK_	_EILQEEEDLAEIVQLVGK_	685.7	0.00139632	422241	noloss	5	y	1	544.345	23.7109	TRUE	sp	P50516	P50516	VATA_MOUSE	V-type proton ATPase catalytic subunit A	Mus musculus	Atp6v1a	1	2	uniprot_mouse_proteome
210330_068_CC5_4_WTB4_Pulldown_DIA	3		_EILQEEEDLAEIVQLVGK_	TRUE	_EILQEEEDLAEIVQLVGK_	EILQEEEDLAEIVQLVGK	139.041	NaN	139.041	P50516	FALSE	_EILQEEEDLAEIVQLVGK_	_EILQEEEDLAEIVQLVGK_	685.7	0.00139632	422241	noloss	6	y	1	643.414	100	FALSE	sp	P50516	P50516	VATA_MOUSE	V-type proton ATPase catalytic subunit A	Mus musculus	Atp6v1a	1	2	uniprot_mouse_proteome
210330_068_CC5_4_WTB4_Pulldown_DIA	3		_EILQEEEDLAEIVQLVGK_	TRUE	_EILQEEEDLAEIVQLVGK_	EILQEEEDLAEIVQLVGK	139.041	NaN	139.041	P50516	FALSE	_EILQEEEDLAEIVQLVGK_	_EILQEEEDLAEIVQLVGK_	685.7	0.00139632	422241	noloss	7	y	1	756.498	89.7967	FALSE	sp	P50516	P50516	VATA_MOUSE	V-type proton ATPase catalytic subunit A	Mus musculus	Atp6v1a	1	2	uniprot_mouse_proteome
210330_068_CC5_4_WTB4_Pulldown_DIA	3		_EILQEEEDLAEIVQLVGK_	TRUE	_EILQEEEDLAEIVQLVGK_	EILQEEEDLAEIVQLVGK	139.041	NaN	139.041	P50516	FALSE	_EILQEEEDLAEIVQLVGK_	_EILQEEEDLAEIVQLVGK_	685.7	0.00139632	422241	noloss	8	b	1	986.431	77.1726	FALSE	sp	P50516	P50516	VATA_MOUSE	V-type proton ATPase catalytic subunit A	Mus musculus	Atp6v1a	1	2	uniprot_mouse_proteome
210330_068_CC5_4_WTB4_Pulldown_DIA	3		_EILQEEEDLAEIVQLVGK_	TRUE	_EILQEEEDLAEIVQLVGK_	EILQEEEDLAEIVQLVGK	139.041	NaN	139.041	P50516	FALSE	_EILQEEEDLAEIVQLVGK_	_EILQEEEDLAEIVQLVGK_	685.7	0.00139632	422241	noloss	8	y	1	885.54	72.1482	FALSE	sp	P50516	P50516	VATA_MOUSE	V-type proton ATPase catalytic subunit A	Mus musculus	Atp6v1a	1	2	uniprot_mouse_proteome
210330_068_CC5_4_WTB4_Pulldown_DIA	3		_EILQEEEDLAEIVQLVGK_	TRUE	_EILQEEEDLAEIVQLVGK_	EILQEEEDLAEIVQLVGK	139.041	NaN	139.041	P50516	FALSE	_EILQEEEDLAEIVQLVGK_	_EILQEEEDLAEIVQLVGK_	685.7	0.00139632	422241	noloss	9	b	1	1099.52	50.1429	FALSE	sp	P50516	P50516	VATA_MOUSE	V-type proton ATPase catalytic subunit A	Mus musculus	Atp6v1a	1	2	uniprot_mouse_proteome
210330_068_CC5_4_WTB4_Pulldown_DIA	3		_EILQEEEDLAEIVQLVGK_	TRUE	_EILQEEEDLAEIVQLVGK_	EILQEEEDLAEIVQLVGK	139.041	NaN	139.041	P50516	FALSE	_EILQEEEDLAEIVQLVGK_	_EILQEEEDLAEIVQLVGK_	685.7	0.00139632	422241	noloss	9	y	1	956.578	93.2641	FALSE	sp	P50516	P50516	VATA_MOUSE	V-type proton ATPase catalytic subunit A	Mus musculus	Atp6v1a	1	2	uniprot_mouse_proteome
210330_068_CC5_4_WTB4_Pulldown_DIA	3		_EILQEEEDLAEIVQLVGK_	TRUE	_EILQEEEDLAEIVQLVGK_	EILQEEEDLAEIVQLVGK	139.041	NaN	139.041	P50516	FALSE	_EILQEEEDLAEIVQLVGK_	_EILQEEEDLAEIVQLVGK_	685.7	0.00139632	422241	noloss	11	b	1	1299.6	19.5115	TRUE	sp	P50516	P50516	VATA_MOUSE	V-type proton ATPase catalytic subunit A	Mus musculus	Atp6v1a	1	2	uniprot_mouse_proteome
210330_068_CC5_4_WTB4_Pulldown_DIA	3		_NPTFMC[+57]LALHC[+57]IANVGSR_	TRUE	_NPTFMC[Carbamidomethyl (C)]LALHC[Carbamidomethyl (C)]IANVGSR_	NPTFMCLALHCIANVGSR	86.6003	NaN	86.6003	P17426;P17426-2	FALSE	_NPTFMC[+57]LALHC[+57]IANVGSR_	_NPTFMC[Carbamidomethyl (C)]LALHC[Carbamidomethyl (C)]IANVGSR_	687.666	0.00207351	10115550	noloss	3	b	1	313.151	8.73509	TRUE	sp	P17426;P17426-2	P17426;P17426-2	AP2A1_MOUSE	AP-2 complex subunit alpha-1;Isoform B of AP-2 complex subunit alpha-1	Mus musculus	Ap2a1	1;	1;	uniprot_mouse_proteome
