## Supplemental Tables for "Histone malonylation is regulated by SIRT5 and KAT2A" (part 42 of 47)

### Sheet: Table S4 (continued)
Table S4. Spectral library of Sirt5-KO and WT mouse brains enriched for malonylated peptides
210330_068_CC5_4_WTB4_Pulldown_DIA	3		_NPTFMC[+57]LALHC[+57]IANVGSR_	TRUE	_NPTFMC[Carbamidomethyl (C)]LALHC[Carbamidomethyl (C)]IANVGSR_	NPTFMCLALHCIANVGSR	86.6003	NaN	86.6003	P17426;P17426-2	FALSE	_NPTFMC[+57]LALHC[+57]IANVGSR_	_NPTFMC[Carbamidomethyl (C)]LALHC[Carbamidomethyl (C)]IANVGSR_	687.666	0.00207351	10115550	noloss	5	y	1	532.284	14.5652	TRUE	sp	P17426;P17426-2	P17426;P17426-2	AP2A1_MOUSE	AP-2 complex subunit alpha-1;Isoform B of AP-2 complex subunit alpha-1	Mus musculus	Ap2a1	1;	1;	uniprot_mouse_proteome
210330_068_CC5_4_WTB4_Pulldown_DIA	3		_NPTFMC[+57]LALHC[+57]IANVGSR_	TRUE	_NPTFMC[Carbamidomethyl (C)]LALHC[Carbamidomethyl (C)]IANVGSR_	NPTFMCLALHCIANVGSR	86.6003	NaN	86.6003	P17426;P17426-2	FALSE	_NPTFMC[+57]LALHC[+57]IANVGSR_	_NPTFMC[Carbamidomethyl (C)]LALHC[Carbamidomethyl (C)]IANVGSR_	687.666	0.00207351	10115550	noloss	6	y	1	603.321	14.7113	TRUE	sp	P17426;P17426-2	P17426;P17426-2	AP2A1_MOUSE	AP-2 complex subunit alpha-1;Isoform B of AP-2 complex subunit alpha-1	Mus musculus	Ap2a1	1;	1;	uniprot_mouse_proteome
210330_068_CC5_4_WTB4_Pulldown_DIA	3		_NPTFMC[+57]LALHC[+57]IANVGSR_	TRUE	_NPTFMC[Carbamidomethyl (C)]LALHC[Carbamidomethyl (C)]IANVGSR_	NPTFMCLALHCIANVGSR	86.6003	NaN	86.6003	P17426;P17426-2	FALSE	_NPTFMC[+57]LALHC[+57]IANVGSR_	_NPTFMC[Carbamidomethyl (C)]LALHC[Carbamidomethyl (C)]IANVGSR_	687.666	0.00207351	10115550	noloss	7	y	1	716.405	8.96912	TRUE	sp	P17426;P17426-2	P17426;P17426-2	AP2A1_MOUSE	AP-2 complex subunit alpha-1;Isoform B of AP-2 complex subunit alpha-1	Mus musculus	Ap2a1	1;	1;	uniprot_mouse_proteome
210330_068_CC5_4_WTB4_Pulldown_DIA	3		_NPTFMC[+57]LALHC[+57]IANVGSR_	TRUE	_NPTFMC[Carbamidomethyl (C)]LALHC[Carbamidomethyl (C)]IANVGSR_	NPTFMCLALHCIANVGSR	86.6003	NaN	86.6003	P17426;P17426-2	FALSE	_NPTFMC[+57]LALHC[+57]IANVGSR_	_NPTFMC[Carbamidomethyl (C)]LALHC[Carbamidomethyl (C)]IANVGSR_	687.666	0.00207351	10115550	noloss	9	y	2	507.251	9.60291	TRUE	sp	P17426;P17426-2	P17426;P17426-2	AP2A1_MOUSE	AP-2 complex subunit alpha-1;Isoform B of AP-2 complex subunit alpha-1	Mus musculus	Ap2a1	1;	1;	uniprot_mouse_proteome
210330_068_CC5_4_WTB4_Pulldown_DIA	3		_NPTFMC[+57]LALHC[+57]IANVGSR_	TRUE	_NPTFMC[Carbamidomethyl (C)]LALHC[Carbamidomethyl (C)]IANVGSR_	NPTFMCLALHCIANVGSR	86.6003	NaN	86.6003	P17426;P17426-2	FALSE	_NPTFMC[+57]LALHC[+57]IANVGSR_	_NPTFMC[Carbamidomethyl (C)]LALHC[Carbamidomethyl (C)]IANVGSR_	687.666	0.00207351	10115550	noloss	12	y	2	655.854	12.4362	TRUE	sp	P17426;P17426-2	P17426;P17426-2	AP2A1_MOUSE	AP-2 complex subunit alpha-1;Isoform B of AP-2 complex subunit alpha-1	Mus musculus	Ap2a1	1;	1;	uniprot_mouse_proteome
210330_068_CC5_4_WTB4_Pulldown_DIA	3		_NPTFMC[+57]LALHC[+57]IANVGSR_	TRUE	_NPTFMC[Carbamidomethyl (C)]LALHC[Carbamidomethyl (C)]IANVGSR_	NPTFMCLALHCIANVGSR	86.6003	NaN	86.6003	P17426;P17426-2	FALSE	_NPTFMC[+57]LALHC[+57]IANVGSR_	_NPTFMC[Carbamidomethyl (C)]LALHC[Carbamidomethyl (C)]IANVGSR_	687.666	0.00207351	10115550	noloss	13	y	2	735.869	23.7795	FALSE	sp	P17426;P17426-2	P17426;P17426-2	AP2A1_MOUSE	AP-2 complex subunit alpha-1;Isoform B of AP-2 complex subunit alpha-1	Mus musculus	Ap2a1	1;	1;	uniprot_mouse_proteome
210330_068_CC5_4_WTB4_Pulldown_DIA	3		_NPTFMC[+57]LALHC[+57]IANVGSR_	TRUE	_NPTFMC[Carbamidomethyl (C)]LALHC[Carbamidomethyl (C)]IANVGSR_	NPTFMCLALHCIANVGSR	86.6003	NaN	86.6003	P17426;P17426-2	FALSE	_NPTFMC[+57]LALHC[+57]IANVGSR_	_NPTFMC[Carbamidomethyl (C)]LALHC[Carbamidomethyl (C)]IANVGSR_	687.666	0.00207351	10115550	noloss	14	y	2	801.389	69.0363	FALSE	sp	P17426;P17426-2	P17426;P17426-2	AP2A1_MOUSE	AP-2 complex subunit alpha-1;Isoform B of AP-2 complex subunit alpha-1	Mus musculus	Ap2a1	1;	1;	uniprot_mouse_proteome
210330_068_CC5_4_WTB4_Pulldown_DIA	3		_NPTFMC[+57]LALHC[+57]IANVGSR_	TRUE	_NPTFMC[Carbamidomethyl (C)]LALHC[Carbamidomethyl (C)]IANVGSR_	NPTFMCLALHCIANVGSR	86.6003	NaN	86.6003	P17426;P17426-2	FALSE	_NPTFMC[+57]LALHC[+57]IANVGSR_	_NPTFMC[Carbamidomethyl (C)]LALHC[Carbamidomethyl (C)]IANVGSR_	687.666	0.00207351	10115550	noloss	15	y	2	874.923	100	FALSE	sp	P17426;P17426-2	P17426;P17426-2	AP2A1_MOUSE	AP-2 complex subunit alpha-1;Isoform B of AP-2 complex subunit alpha-1	Mus musculus	Ap2a1	1;	1;	uniprot_mouse_proteome
210330_068_CC5_4_WTB4_Pulldown_DIA	3		_NPTFMC[+57]LALHC[+57]IANVGSR_	TRUE	_NPTFMC[Carbamidomethyl (C)]LALHC[Carbamidomethyl (C)]IANVGSR_	NPTFMCLALHCIANVGSR	86.6003	NaN	86.6003	P17426;P17426-2	FALSE	_NPTFMC[+57]LALHC[+57]IANVGSR_	_NPTFMC[Carbamidomethyl (C)]LALHC[Carbamidomethyl (C)]IANVGSR_	687.666	0.00207351	10115550	noloss	9	y	1	1013.49	57.9032	FALSE	sp	P17426;P17426-2	P17426;P17426-2	AP2A1_MOUSE	AP-2 complex subunit alpha-1;Isoform B of AP-2 complex subunit alpha-1	Mus musculus	Ap2a1	1;	1;	uniprot_mouse_proteome
210330_068_CC5_4_WTB4_Pulldown_DIA	3		_NPTFMC[+57]LALHC[+57]IANVGSR_	TRUE	_NPTFMC[Carbamidomethyl (C)]LALHC[Carbamidomethyl (C)]IANVGSR_	NPTFMCLALHCIANVGSR	86.6003	NaN	86.6003	P17426;P17426-2	FALSE	_NPTFMC[+57]LALHC[+57]IANVGSR_	_NPTFMC[Carbamidomethyl (C)]LALHC[Carbamidomethyl (C)]IANVGSR_	687.666	0.00207351	10115550	noloss	16	y	2	925.447	39.9076	FALSE	sp	P17426;P17426-2	P17426;P17426-2	AP2A1_MOUSE	AP-2 complex subunit alpha-1;Isoform B of AP-2 complex subunit alpha-1	Mus musculus	Ap2a1	1;	1;	uniprot_mouse_proteome
210330_068_CC5_4_WTB4_Pulldown_DIA	3		_NPTFMC[+57]LALHC[+57]IANVGSR_	TRUE	_NPTFMC[Carbamidomethyl (C)]LALHC[Carbamidomethyl (C)]IANVGSR_	NPTFMCLALHCIANVGSR	86.6003	NaN	86.6003	P17426;P17426-2	FALSE	_NPTFMC[+57]LALHC[+57]IANVGSR_	_NPTFMC[Carbamidomethyl (C)]LALHC[Carbamidomethyl (C)]IANVGSR_	687.666	0.00207351	10115550	noloss	4	y	1	418.241	5.19677	TRUE	sp	P17426;P17426-2	P17426;P17426-2	AP2A1_MOUSE	AP-2 complex subunit alpha-1;Isoform B of AP-2 complex subunit alpha-1	Mus musculus	Ap2a1	1;	1;	uniprot_mouse_proteome
210330_068_CC5_4_WTB4_Pulldown_DIA	3		_NPTFMC[+57]LALHC[+57]IANVGSR_	TRUE	_NPTFMC[Carbamidomethyl (C)]LALHC[Carbamidomethyl (C)]IANVGSR_	NPTFMCLALHCIANVGSR	86.6003	NaN	86.6003	P17426;P17426-2	FALSE	_NPTFMC[+57]LALHC[+57]IANVGSR_	_NPTFMC[Carbamidomethyl (C)]LALHC[Carbamidomethyl (C)]IANVGSR_	687.666	0.00207351	10115550	NH3	14	y	2	792.876	18.9101	FALSE	sp	P17426;P17426-2	P17426;P17426-2	AP2A1_MOUSE	AP-2 complex subunit alpha-1;Isoform B of AP-2 complex subunit alpha-1	Mus musculus	Ap2a1	1;	1;	uniprot_mouse_proteome
210330_068_CC5_4_WTB4_Pulldown_DIA	3		_NPTFM[+16]C[+57]LALHC[+57]IANVGSR_	TRUE	_NPTFM[Oxidation (M)]C[Carbamidomethyl (C)]LALHC[Carbamidomethyl (C)]IANVGSR_	NPTFMCLALHCIANVGSR	61.3983	NaN	61.3983	P17426;P17426-2	FALSE	_NPTFM[+16]C[+57]LALHC[+57]IANVGSR_	_NPTFM[Oxidation (M)]C[Carbamidomethyl (C)]LALHC[Carbamidomethyl (C)]IANVGSR_	692.997	0.00207351	9363892	noloss	9	y	1	1013.49	21.2358	TRUE	sp	P17426;P17426-2	P17426;P17426-2	AP2A1_MOUSE	AP-2 complex subunit alpha-1;Isoform B of AP-2 complex subunit alpha-1	Mus musculus	Ap2a1	1;	1;	uniprot_mouse_proteome
210330_068_CC5_4_WTB4_Pulldown_DIA	3		_NPTFM[+16]C[+57]LALHC[+57]IANVGSR_	TRUE	_NPTFM[Oxidation (M)]C[Carbamidomethyl (C)]LALHC[Carbamidomethyl (C)]IANVGSR_	NPTFMCLALHCIANVGSR	61.3983	NaN	61.3983	P17426;P17426-2	FALSE	_NPTFM[+16]C[+57]LALHC[+57]IANVGSR_	_NPTFM[Oxidation (M)]C[Carbamidomethyl (C)]LALHC[Carbamidomethyl (C)]IANVGSR_	692.997	0.00207351	9363892	noloss	14	y	2	809.387	39.4344	FALSE	sp	P17426;P17426-2	P17426;P17426-2	AP2A1_MOUSE	AP-2 complex subunit alpha-1;Isoform B of AP-2 complex subunit alpha-1	Mus musculus	Ap2a1	1;	1;	uniprot_mouse_proteome
210330_068_CC5_4_WTB4_Pulldown_DIA	3		_NPTFM[+16]C[+57]LALHC[+57]IANVGSR_	TRUE	_NPTFM[Oxidation (M)]C[Carbamidomethyl (C)]LALHC[Carbamidomethyl (C)]IANVGSR_	NPTFMCLALHCIANVGSR	61.3983	NaN	61.3983	P17426;P17426-2	FALSE	_NPTFM[+16]C[+57]LALHC[+57]IANVGSR_	_NPTFM[Oxidation (M)]C[Carbamidomethyl (C)]LALHC[Carbamidomethyl (C)]IANVGSR_	692.997	0.00207351	9363892	noloss	15	y	2	882.921	53.457	FALSE	sp	P17426;P17426-2	P17426;P17426-2	AP2A1_MOUSE	AP-2 complex subunit alpha-1;Isoform B of AP-2 complex subunit alpha-1	Mus musculus	Ap2a1	1;	1;	uniprot_mouse_proteome
210330_068_CC5_4_WTB4_Pulldown_DIA	3		_NPTFM[+16]C[+57]LALHC[+57]IANVGSR_	TRUE	_NPTFM[Oxidation (M)]C[Carbamidomethyl (C)]LALHC[Carbamidomethyl (C)]IANVGSR_	NPTFMCLALHCIANVGSR	61.3983	NaN	61.3983	P17426;P17426-2	FALSE	_NPTFM[+16]C[+57]LALHC[+57]IANVGSR_	_NPTFM[Oxidation (M)]C[Carbamidomethyl (C)]LALHC[Carbamidomethyl (C)]IANVGSR_	692.997	0.00207351	9363892	NH3	9	y	1	996.468	9.29942	TRUE	sp	P17426;P17426-2	P17426;P17426-2	AP2A1_MOUSE	AP-2 complex subunit alpha-1;Isoform B of AP-2 complex subunit alpha-1	Mus musculus	Ap2a1	1;	1;	uniprot_mouse_proteome
210330_068_CC5_4_WTB4_Pulldown_DIA	3		_NPTFM[+16]C[+57]LALHC[+57]IANVGSR_	TRUE	_NPTFM[Oxidation (M)]C[Carbamidomethyl (C)]LALHC[Carbamidomethyl (C)]IANVGSR_	NPTFMCLALHCIANVGSR	61.3983	NaN	61.3983	P17426;P17426-2	FALSE	_NPTFM[+16]C[+57]LALHC[+57]IANVGSR_	_NPTFM[Oxidation (M)]C[Carbamidomethyl (C)]LALHC[Carbamidomethyl (C)]IANVGSR_	692.997	0.00207351	9363892	noloss	9	y	2	507.251	49.0149	FALSE	sp	P17426;P17426-2	P17426;P17426-2	AP2A1_MOUSE	AP-2 complex subunit alpha-1;Isoform B of AP-2 complex subunit alpha-1	Mus musculus	Ap2a1	1;	1;	uniprot_mouse_proteome
210330_068_CC5_4_WTB4_Pulldown_DIA	3		_NPTFM[+16]C[+57]LALHC[+57]IANVGSR_	TRUE	_NPTFM[Oxidation (M)]C[Carbamidomethyl (C)]LALHC[Carbamidomethyl (C)]IANVGSR_	NPTFMCLALHCIANVGSR	61.3983	NaN	61.3983	P17426;P17426-2	FALSE	_NPTFM[+16]C[+57]LALHC[+57]IANVGSR_	_NPTFM[Oxidation (M)]C[Carbamidomethyl (C)]LALHC[Carbamidomethyl (C)]IANVGSR_	692.997	0.00207351	9363892	noloss	11	y	2	599.311	27.5406	TRUE	sp	P17426;P17426-2	P17426;P17426-2	AP2A1_MOUSE	AP-2 complex subunit alpha-1;Isoform B of AP-2 complex subunit alpha-1	Mus musculus	Ap2a1	1;	1;	uniprot_mouse_proteome
210330_068_CC5_4_WTB4_Pulldown_DIA	3		_NPTFM[+16]C[+57]LALHC[+57]IANVGSR_	TRUE	_NPTFM[Oxidation (M)]C[Carbamidomethyl (C)]LALHC[Carbamidomethyl (C)]IANVGSR_	NPTFMCLALHCIANVGSR	61.3983	NaN	61.3983	P17426;P17426-2	FALSE	_NPTFM[+16]C[+57]LALHC[+57]IANVGSR_	_NPTFM[Oxidation (M)]C[Carbamidomethyl (C)]LALHC[Carbamidomethyl (C)]IANVGSR_	692.997	0.00207351	9363892	noloss	13	y	2	735.869	94.7778	FALSE	sp	P17426;P17426-2	P17426;P17426-2	AP2A1_MOUSE	AP-2 complex subunit alpha-1;Isoform B of AP-2 complex subunit alpha-1	Mus musculus	Ap2a1	1;	1;	uniprot_mouse_proteome
210330_068_CC5_4_WTB4_Pulldown_DIA	3		_NPTFM[+16]C[+57]LALHC[+57]IANVGSR_	TRUE	_NPTFM[Oxidation (M)]C[Carbamidomethyl (C)]LALHC[Carbamidomethyl (C)]IANVGSR_	NPTFMCLALHCIANVGSR	61.3983	NaN	61.3983	P17426;P17426-2	FALSE	_NPTFM[+16]C[+57]LALHC[+57]IANVGSR_	_NPTFM[Oxidation (M)]C[Carbamidomethyl (C)]LALHC[Carbamidomethyl (C)]IANVGSR_	692.997	0.00207351	9363892	noloss	16	y	2	933.445	38.8218	FALSE	sp	P17426;P17426-2	P17426;P17426-2	AP2A1_MOUSE	AP-2 complex subunit alpha-1;Isoform B of AP-2 complex subunit alpha-1	Mus musculus	Ap2a1	1;	1;	uniprot_mouse_proteome
210330_068_CC5_4_WTB4_Pulldown_DIA	3		_NPTFM[+16]C[+57]LALHC[+57]IANVGSR_	TRUE	_NPTFM[Oxidation (M)]C[Carbamidomethyl (C)]LALHC[Carbamidomethyl (C)]IANVGSR_	NPTFMCLALHCIANVGSR	61.3983	NaN	61.3983	P17426;P17426-2	FALSE	_NPTFM[+16]C[+57]LALHC[+57]IANVGSR_	_NPTFM[Oxidation (M)]C[Carbamidomethyl (C)]LALHC[Carbamidomethyl (C)]IANVGSR_	692.997	0.00207351	9363892	noloss	17	y	3	654.983	100	FALSE	sp	P17426;P17426-2	P17426;P17426-2	AP2A1_MOUSE	AP-2 complex subunit alpha-1;Isoform B of AP-2 complex subunit alpha-1	Mus musculus	Ap2a1	1;	1;	uniprot_mouse_proteome
210330_068_CC5_4_WTB4_Pulldown_DIA	3		_NPTFM[+16]C[+57]LALHC[+57]IANVGSR_	TRUE	_NPTFM[Oxidation (M)]C[Carbamidomethyl (C)]LALHC[Carbamidomethyl (C)]IANVGSR_	NPTFMCLALHCIANVGSR	61.3983	NaN	61.3983	P17426;P17426-2	FALSE	_NPTFM[+16]C[+57]LALHC[+57]IANVGSR_	_NPTFM[Oxidation (M)]C[Carbamidomethyl (C)]LALHC[Carbamidomethyl (C)]IANVGSR_	692.997	0.00207351	9363892	H2O	13	y	2	726.864	8.75066	TRUE	sp	P17426;P17426-2	P17426;P17426-2	AP2A1_MOUSE	AP-2 complex subunit alpha-1;Isoform B of AP-2 complex subunit alpha-1	Mus musculus	Ap2a1	1;	1;	uniprot_mouse_proteome
210330_068_CC5_4_WTB4_Pulldown_DIA	2		_LTAVSVGVQGSGWGWLGFNK_	TRUE	_LTAVSVGVQGSGWGWLGFNK_	LTAVSVGVQGSGWGWLGFNK	106.121	NaN	106.121	P09671	TRUE	_LTAVSVGVQGSGWGWLGFNK_	_LTAVSVGVQGSGWGWLGFNK_	1032.04	0.00169644	1597888	noloss	4	y	1	465.246	36.3988	FALSE	sp	P09671	P09671	SODM_MOUSE	Superoxide dismutase [Mn], mitochondrial	Mus musculus	Sod2	1	3	uniprot_mouse_proteome
210330_068_CC5_4_WTB4_Pulldown_DIA	2		_LTAVSVGVQGSGWGWLGFNK_	TRUE	_LTAVSVGVQGSGWGWLGFNK_	LTAVSVGVQGSGWGWLGFNK	106.121	NaN	106.121	P09671	TRUE	_LTAVSVGVQGSGWGWLGFNK_	_LTAVSVGVQGSGWGWLGFNK_	1032.04	0.00169644	1597888	noloss	5	y	1	578.33	18.9305	FALSE	sp	P09671	P09671	SODM_MOUSE	Superoxide dismutase [Mn], mitochondrial	Mus musculus	Sod2	1	3	uniprot_mouse_proteome
210330_068_CC5_4_WTB4_Pulldown_DIA	2		_LTAVSVGVQGSGWGWLGFNK_	TRUE	_LTAVSVGVQGSGWGWLGFNK_	LTAVSVGVQGSGWGWLGFNK	106.121	NaN	106.121	P09671	TRUE	_LTAVSVGVQGSGWGWLGFNK_	_LTAVSVGVQGSGWGWLGFNK_	1032.04	0.00169644	1597888	noloss	12	y	1	1336.64	5.12416	FALSE	sp	P09671	P09671	SODM_MOUSE	Superoxide dismutase [Mn], mitochondrial	Mus musculus	Sod2	1	3	uniprot_mouse_proteome
210330_068_CC5_4_WTB4_Pulldown_DIA	2		_LTAVSVGVQGSGWGWLGFNK_	TRUE	_LTAVSVGVQGSGWGWLGFNK_	LTAVSVGVQGSGWGWLGFNK	106.121	NaN	106.121	P09671	TRUE	_LTAVSVGVQGSGWGWLGFNK_	_LTAVSVGVQGSGWGWLGFNK_	1032.04	0.00169644	1597888	noloss	14	y	1	1492.73	100	FALSE	sp	P09671	P09671	SODM_MOUSE	Superoxide dismutase [Mn], mitochondrial	Mus musculus	Sod2	1	3	uniprot_mouse_proteome
210330_068_CC5_4_WTB4_Pulldown_DIA	2		_LTAVSVGVQGSGWGWLGFNK_	TRUE	_LTAVSVGVQGSGWGWLGFNK_	LTAVSVGVQGSGWGWLGFNK	106.121	NaN	106.121	P09671	TRUE	_LTAVSVGVQGSGWGWLGFNK_	_LTAVSVGVQGSGWGWLGFNK_	1032.04	0.00169644	1597888	noloss	16	y	1	1678.83	43.0494	FALSE	sp	P09671	P09671	SODM_MOUSE	Superoxide dismutase [Mn], mitochondrial	Mus musculus	Sod2	1	3	uniprot_mouse_proteome
210330_068_CC5_4_WTB4_Pulldown_DIA	3		_IDLRPVLGEGVPILASFLR_	TRUE	_IDLRPVLGEGVPILASFLR_	IDLRPVLGEGVPILASFLR	142.69	NaN	142.69	Q6ZQ38	TRUE	_IDLRPVLGEGVPILASFLR_	_IDLRPVLGEGVPILASFLR_	689.077	0.000206441	1086160	noloss	5	y	1	593.341	8.47833	FALSE	sp	Q6ZQ38	Q6ZQ38	CAND1_MOUSE	Cullin-associated NEDD8-dissociated protein 1	Mus musculus	Cand1	1	2	uniprot_mouse_proteome
210330_068_CC5_4_WTB4_Pulldown_DIA	3		_IDLRPVLGEGVPILASFLR_	TRUE	_IDLRPVLGEGVPILASFLR_	IDLRPVLGEGVPILASFLR	142.69	NaN	142.69	Q6ZQ38	TRUE	_IDLRPVLGEGVPILASFLR_	_IDLRPVLGEGVPILASFLR_	689.077	0.000206441	1086160	noloss	6	y	1	706.425	30.627	FALSE	sp	Q6ZQ38	Q6ZQ38	CAND1_MOUSE	Cullin-associated NEDD8-dissociated protein 1	Mus musculus	Cand1	1	2	uniprot_mouse_proteome
210330_068_CC5_4_WTB4_Pulldown_DIA	3		_IDLRPVLGEGVPILASFLR_	TRUE	_IDLRPVLGEGVPILASFLR_	IDLRPVLGEGVPILASFLR	142.69	NaN	142.69	Q6ZQ38	TRUE	_IDLRPVLGEGVPILASFLR_	_IDLRPVLGEGVPILASFLR_	689.077	0.000206441	1086160	noloss	7	b	1	807.509	7.00127	FALSE	sp	Q6ZQ38	Q6ZQ38	CAND1_MOUSE	Cullin-associated NEDD8-dissociated protein 1	Mus musculus	Cand1	1	2	uniprot_mouse_proteome
210330_068_CC5_4_WTB4_Pulldown_DIA	3		_IDLRPVLGEGVPILASFLR_	TRUE	_IDLRPVLGEGVPILASFLR_	IDLRPVLGEGVPILASFLR	142.69	NaN	142.69	Q6ZQ38	TRUE	_IDLRPVLGEGVPILASFLR_	_IDLRPVLGEGVPILASFLR_	689.077	0.000206441	1086160	noloss	8	y	1	916.561	100	FALSE	sp	Q6ZQ38	Q6ZQ38	CAND1_MOUSE	Cullin-associated NEDD8-dissociated protein 1	Mus musculus	Cand1	1	2	uniprot_mouse_proteome
210330_068_CC5_4_WTB4_Pulldown_DIA	3		_IDLRPVLGEGVPILASFLR_	TRUE	_IDLRPVLGEGVPILASFLR_	IDLRPVLGEGVPILASFLR	142.69	NaN	142.69	Q6ZQ38	TRUE	_IDLRPVLGEGVPILASFLR_	_IDLRPVLGEGVPILASFLR_	689.077	0.000206441	1086160	noloss	9	b	1	993.573	5.53595	TRUE	sp	Q6ZQ38	Q6ZQ38	CAND1_MOUSE	Cullin-associated NEDD8-dissociated protein 1	Mus musculus	Cand1	1	2	uniprot_mouse_proteome
210330_068_CC5_4_WTB4_Pulldown_DIA	3		_IDLRPVLGEGVPILASFLR_	TRUE	_IDLRPVLGEGVPILASFLR_	IDLRPVLGEGVPILASFLR	142.69	NaN	142.69	Q6ZQ38	TRUE	_IDLRPVLGEGVPILASFLR_	_IDLRPVLGEGVPILASFLR_	689.077	0.000206441	1086160	noloss	10	b	1	1050.59	42.9144	FALSE	sp	Q6ZQ38	Q6ZQ38	CAND1_MOUSE	Cullin-associated NEDD8-dissociated protein 1	Mus musculus	Cand1	1	2	uniprot_mouse_proteome
210330_068_CC5_4_WTB4_Pulldown_DIA	3		_IDLRPVLGEGVPILASFLR_	TRUE	_IDLRPVLGEGVPILASFLR_	IDLRPVLGEGVPILASFLR	142.69	NaN	142.69	Q6ZQ38	TRUE	_IDLRPVLGEGVPILASFLR_	_IDLRPVLGEGVPILASFLR_	689.077	0.000206441	1086160	noloss	11	b	1	1149.66	45.9529	FALSE	sp	Q6ZQ38	Q6ZQ38	CAND1_MOUSE	Cullin-associated NEDD8-dissociated protein 1	Mus musculus	Cand1	1	2	uniprot_mouse_proteome
210330_068_CC5_4_WTB4_Pulldown_DIA	3		_IHVSDQELQSANASVDDSR_	TRUE	_IHVSDQELQSANASVDDSR_	IHVSDQELQSANASVDDSR	18.0069	NaN	18.0069	Q02053	TRUE	_IHVSDQELQSANASVDDSR_	_IHVSDQELQSANASVDDSR_	690.994	0.00217684	907573	noloss	4	y	1	492.205	10.124	TRUE	sp	Q02053	Q02053	UBA1_MOUSE	Ubiquitin-like modifier-activating enzyme 1	Mus musculus	Uba1	1	1	uniprot_mouse_proteome
210330_068_CC5_4_WTB4_Pulldown_DIA	3		_IHVSDQELQSANASVDDSR_	TRUE	_IHVSDQELQSANASVDDSR_	IHVSDQELQSANASVDDSR	18.0069	NaN	18.0069	Q02053	TRUE	_IHVSDQELQSANASVDDSR_	_IHVSDQELQSANASVDDSR_	690.994	0.00217684	907573	noloss	5	y	1	591.273	24.1133	TRUE	sp	Q02053	Q02053	UBA1_MOUSE	Ubiquitin-like modifier-activating enzyme 1	Mus musculus	Uba1	1	1	uniprot_mouse_proteome
210330_068_CC5_4_WTB4_Pulldown_DIA	3		_IHVSDQELQSANASVDDSR_	TRUE	_IHVSDQELQSANASVDDSR_	IHVSDQELQSANASVDDSR	18.0069	NaN	18.0069	Q02053	TRUE	_IHVSDQELQSANASVDDSR_	_IHVSDQELQSANASVDDSR_	690.994	0.00217684	907573	noloss	6	y	1	678.305	71.4699	FALSE	sp	Q02053	Q02053	UBA1_MOUSE	Ubiquitin-like modifier-activating enzyme 1	Mus musculus	Uba1	1	1	uniprot_mouse_proteome
210330_068_CC5_4_WTB4_Pulldown_DIA	3		_IHVSDQELQSANASVDDSR_	TRUE	_IHVSDQELQSANASVDDSR_	IHVSDQELQSANASVDDSR	18.0069	NaN	18.0069	Q02053	TRUE	_IHVSDQELQSANASVDDSR_	_IHVSDQELQSANASVDDSR_	690.994	0.00217684	907573	noloss	7	b	1	809.379	100	FALSE	sp	Q02053	Q02053	UBA1_MOUSE	Ubiquitin-like modifier-activating enzyme 1	Mus musculus	Uba1	1	1	uniprot_mouse_proteome
210330_068_CC5_4_WTB4_Pulldown_DIA	3		_IHVSDQELQSANASVDDSR_	TRUE	_IHVSDQELQSANASVDDSR_	IHVSDQELQSANASVDDSR	18.0069	NaN	18.0069	Q02053	TRUE	_IHVSDQELQSANASVDDSR_	_IHVSDQELQSANASVDDSR_	690.994	0.00217684	907573	noloss	7	y	1	749.342	28.9901	TRUE	sp	Q02053	Q02053	UBA1_MOUSE	Ubiquitin-like modifier-activating enzyme 1	Mus musculus	Uba1	1	1	uniprot_mouse_proteome
210330_068_CC5_4_WTB4_Pulldown_DIA	3		_IHVSDQELQSANASVDDSR_	TRUE	_IHVSDQELQSANASVDDSR_	IHVSDQELQSANASVDDSR	18.0069	NaN	18.0069	Q02053	TRUE	_IHVSDQELQSANASVDDSR_	_IHVSDQELQSANASVDDSR_	690.994	0.00217684	907573	noloss	8	b	1	922.463	29.4578	FALSE	sp	Q02053	Q02053	UBA1_MOUSE	Ubiquitin-like modifier-activating enzyme 1	Mus musculus	Uba1	1	1	uniprot_mouse_proteome
210330_068_CC5_4_WTB4_Pulldown_DIA	3		_IHVSDQELQSANASVDDSR_	TRUE	_IHVSDQELQSANASVDDSR_	IHVSDQELQSANASVDDSR	18.0069	NaN	18.0069	Q02053	TRUE	_IHVSDQELQSANASVDDSR_	_IHVSDQELQSANASVDDSR_	690.994	0.00217684	907573	noloss	8	y	1	863.385	51.3439	FALSE	sp	Q02053	Q02053	UBA1_MOUSE	Ubiquitin-like modifier-activating enzyme 1	Mus musculus	Uba1	1	1	uniprot_mouse_proteome
210330_068_CC5_4_WTB4_Pulldown_DIA	3		_IHVSDQELQSANASVDDSR_	TRUE	_IHVSDQELQSANASVDDSR_	IHVSDQELQSANASVDDSR	18.0069	NaN	18.0069	Q02053	TRUE	_IHVSDQELQSANASVDDSR_	_IHVSDQELQSANASVDDSR_	690.994	0.00217684	907573	noloss	9	y	1	934.422	19.8443	TRUE	sp	Q02053	Q02053	UBA1_MOUSE	Ubiquitin-like modifier-activating enzyme 1	Mus musculus	Uba1	1	1	uniprot_mouse_proteome
210330_068_CC5_4_WTB4_Pulldown_DIA	3		_IHVSDQELQSANASVDDSR_	TRUE	_IHVSDQELQSANASVDDSR_	IHVSDQELQSANASVDDSR	18.0069	NaN	18.0069	Q02053	TRUE	_IHVSDQELQSANASVDDSR_	_IHVSDQELQSANASVDDSR_	690.994	0.00217684	907573	noloss	10	y	1	1021.45	50.1292	FALSE	sp	Q02053	Q02053	UBA1_MOUSE	Ubiquitin-like modifier-activating enzyme 1	Mus musculus	Uba1	1	1	uniprot_mouse_proteome
210330_068_CC5_4_WTB4_Pulldown_DIA	3		_IHVSDQELQSANASVDDSR_	TRUE	_IHVSDQELQSANASVDDSR_	IHVSDQELQSANASVDDSR	18.0069	NaN	18.0069	Q02053	TRUE	_IHVSDQELQSANASVDDSR_	_IHVSDQELQSANASVDDSR_	690.994	0.00217684	907573	noloss	11	y	1	1149.51	34.1421	FALSE	sp	Q02053	Q02053	UBA1_MOUSE	Ubiquitin-like modifier-activating enzyme 1	Mus musculus	Uba1	1	1	uniprot_mouse_proteome
210330_068_CC5_4_WTB4_Pulldown_DIA	3		_IHVSDQELQSANASVDDSR_	TRUE	_IHVSDQELQSANASVDDSR_	IHVSDQELQSANASVDDSR	18.0069	NaN	18.0069	Q02053	TRUE	_IHVSDQELQSANASVDDSR_	_IHVSDQELQSANASVDDSR_	690.994	0.00217684	907573	noloss	13	b	2	697.339	5.55967	TRUE	sp	Q02053	Q02053	UBA1_MOUSE	Ubiquitin-like modifier-activating enzyme 1	Mus musculus	Uba1	1	1	uniprot_mouse_proteome
210330_068_CC5_4_WTB4_Pulldown_DIA	3		_IHVSDQELQSANASVDDSR_	TRUE	_IHVSDQELQSANASVDDSR_	IHVSDQELQSANASVDDSR	18.0069	NaN	18.0069	Q02053	TRUE	_IHVSDQELQSANASVDDSR_	_IHVSDQELQSANASVDDSR_	690.994	0.00217684	907573	NH3	10	b	1	1120.53	18.5351	TRUE	sp	Q02053	Q02053	UBA1_MOUSE	Ubiquitin-like modifier-activating enzyme 1	Mus musculus	Uba1	1	1	uniprot_mouse_proteome
210330_068_CC5_4_WTB4_Pulldown_DIA	2		_IFQNAPTDPTQDFSTQVAK_	TRUE	_IFQNAPTDPTQDFSTQVAK_	IFQNAPTDPTQDFSTQVAK	51.6981	NaN	51.6981	P56399;Q3U4W8	FALSE	_IFQNAPTDPTQDFSTQVAK_	_IFQNAPTDPTQDFSTQVAK_	1054.52	0.00148466	1758499	noloss	5	b	1	574.298	16.0949	FALSE	sp;tr	P56399;Q3U4W8	P56399;Q3U4W8	UBP5_MOUSE;Q3U4W8_MOUSE	Ubiquitin carboxyl-terminal hydrolase 5	Mus musculus	Usp5	1	1	uniprot_mouse_proteome
210330_068_CC5_4_WTB4_Pulldown_DIA	2		_IFQNAPTDPTQDFSTQVAK_	TRUE	_IFQNAPTDPTQDFSTQVAK_	IFQNAPTDPTQDFSTQVAK	51.6981	NaN	51.6981	P56399;Q3U4W8	FALSE	_IFQNAPTDPTQDFSTQVAK_	_IFQNAPTDPTQDFSTQVAK_	1054.52	0.00148466	1758499	noloss	11	y	1	1221.61	36.175	FALSE	sp;tr	P56399;Q3U4W8	P56399;Q3U4W8	UBP5_MOUSE;Q3U4W8_MOUSE	Ubiquitin carboxyl-terminal hydrolase 5	Mus musculus	Usp5	1	1	uniprot_mouse_proteome
210330_068_CC5_4_WTB4_Pulldown_DIA	2		_IFQNAPTDPTQDFSTQVAK_	TRUE	_IFQNAPTDPTQDFSTQVAK_	IFQNAPTDPTQDFSTQVAK	51.6981	NaN	51.6981	P56399;Q3U4W8	FALSE	_IFQNAPTDPTQDFSTQVAK_	_IFQNAPTDPTQDFSTQVAK_	1054.52	0.00148466	1758499	noloss	14	y	1	1534.74	100	FALSE	sp;tr	P56399;Q3U4W8	P56399;Q3U4W8	UBP5_MOUSE;Q3U4W8_MOUSE	Ubiquitin carboxyl-terminal hydrolase 5	Mus musculus	Usp5	1	1	uniprot_mouse_proteome
210330_068_CC5_4_WTB4_Pulldown_DIA	3		_IFQNAPTDPTQDFSTQVAK_	TRUE	_IFQNAPTDPTQDFSTQVAK_	IFQNAPTDPTQDFSTQVAK	51.6981	NaN	51.6981	P56399;Q3U4W8	FALSE	_IFQNAPTDPTQDFSTQVAK_	_IFQNAPTDPTQDFSTQVAK_	703.348	0.00294153	499136	noloss	6	y	1	633.357	11.619	FALSE	sp;tr	P56399;Q3U4W8	P56399;Q3U4W8	UBP5_MOUSE;Q3U4W8_MOUSE	Ubiquitin carboxyl-terminal hydrolase 5	Mus musculus	Usp5	1	1	uniprot_mouse_proteome
210330_068_CC5_4_WTB4_Pulldown_DIA	3		_IFQNAPTDPTQDFSTQVAK_	TRUE	_IFQNAPTDPTQDFSTQVAK_	IFQNAPTDPTQDFSTQVAK	51.6981	NaN	51.6981	P56399;Q3U4W8	FALSE	_IFQNAPTDPTQDFSTQVAK_	_IFQNAPTDPTQDFSTQVAK_	703.348	0.00294153	499136	noloss	8	b	1	887.426	100	FALSE	sp;tr	P56399;Q3U4W8	P56399;Q3U4W8	UBP5_MOUSE;Q3U4W8_MOUSE	Ubiquitin carboxyl-terminal hydrolase 5	Mus musculus	Usp5	1	1	uniprot_mouse_proteome
210330_068_CC5_4_WTB4_Pulldown_DIA	3		_IFQNAPTDPTQDFSTQVAK_	TRUE	_IFQNAPTDPTQDFSTQVAK_	IFQNAPTDPTQDFSTQVAK	51.6981	NaN	51.6981	P56399;Q3U4W8	FALSE	_IFQNAPTDPTQDFSTQVAK_	_IFQNAPTDPTQDFSTQVAK_	703.348	0.00294153	499136	noloss	8	y	1	895.452	24.3049	FALSE	sp;tr	P56399;Q3U4W8	P56399;Q3U4W8	UBP5_MOUSE;Q3U4W8_MOUSE	Ubiquitin carboxyl-terminal hydrolase 5	Mus musculus	Usp5	1	1	uniprot_mouse_proteome
210330_068_CC5_4_WTB4_Pulldown_DIA	3		_IFQNAPTDPTQDFSTQVAK_	TRUE	_IFQNAPTDPTQDFSTQVAK_	IFQNAPTDPTQDFSTQVAK	51.6981	NaN	51.6981	P56399;Q3U4W8	FALSE	_IFQNAPTDPTQDFSTQVAK_	_IFQNAPTDPTQDFSTQVAK_	703.348	0.00294153	499136	H2O	11	y	1	1203.6	10.7872	FALSE	sp;tr	P56399;Q3U4W8	P56399;Q3U4W8	UBP5_MOUSE;Q3U4W8_MOUSE	Ubiquitin carboxyl-terminal hydrolase 5	Mus musculus	Usp5	1	1	uniprot_mouse_proteome
210330_068_CC5_4_WTB4_Pulldown_DIA	3		_RQDPTLLWQVFGSATGVTR_	TRUE	_RQDPTLLWQVFGSATGVTR_	RQDPTLLWQVFGSATGVTR	97.0471	NaN	97.0471	E9Q683;Q6PHS9;Q6PHS9-2;Q6PHS9-3;Q6PHS9-4;Q6PHS9-5;Q6PHS9-6	FALSE	_RQDPTLLWQVFGSATGVTR_	_RQDPTLLWQVFGSATGVTR_	711.38	0.00169599	1890328	noloss	3	b	1	400.194	10.6191	TRUE	tr;sp;sp;sp;sp;sp;sp	E9Q683;Q6PHS9;Q6PHS9-2;Q6PHS9-3;Q6PHS9-4;Q6PHS9-5;Q6PHS9-6	E9Q683;Q6PHS9;Q6PHS9-2;Q6PHS9-3;Q6PHS9-4;Q6PHS9-5;Q6PHS9-6	E9Q683_MOUSE;CA2D2_MOUSE;CA2D2_MOUSE;CA2D2_MOUSE;CA2D2_MOUSE;CA2D2_MOUSE;CA2D2_MOUSE	Voltage-dependent calcium channel subunit alpha-2/delta-2;Voltage-dependent calcium channel subunit alpha-2/delta-2;Isoform 2 of Voltage-dependent calcium channel subunit alpha-2/delta-2;Isoform 3 of Voltage-dependent calcium channel subunit alpha-2/delta-2;Isoform 4 of Voltage-dependent calcium channel subunit alpha-2/delta-2;Isoform 5 of Voltage-dependent calcium channel subunit alpha-2/delta-2;Isoform 6 of Voltage-dependent calcium channel subunit alpha-2/delta-2	Mus musculus	Cacna2d2	1;1;;;;;	2;1;;;;;	uniprot_mouse_proteome
210330_068_CC5_4_WTB4_Pulldown_DIA	3		_RQDPTLLWQVFGSATGVTR_	TRUE	_RQDPTLLWQVFGSATGVTR_	RQDPTLLWQVFGSATGVTR	97.0471	NaN	97.0471	E9Q683;Q6PHS9;Q6PHS9-2;Q6PHS9-3;Q6PHS9-4;Q6PHS9-5;Q6PHS9-6	FALSE	_RQDPTLLWQVFGSATGVTR_	_RQDPTLLWQVFGSATGVTR_	711.38	0.00169599	1890328	noloss	4	y	1	432.257	7.03814	TRUE	tr;sp;sp;sp;sp;sp;sp	E9Q683;Q6PHS9;Q6PHS9-2;Q6PHS9-3;Q6PHS9-4;Q6PHS9-5;Q6PHS9-6	E9Q683;Q6PHS9;Q6PHS9-2;Q6PHS9-3;Q6PHS9-4;Q6PHS9-5;Q6PHS9-6	E9Q683_MOUSE;CA2D2_MOUSE;CA2D2_MOUSE;CA2D2_MOUSE;CA2D2_MOUSE;CA2D2_MOUSE;CA2D2_MOUSE	Voltage-dependent calcium channel subunit alpha-2/delta-2;Voltage-dependent calcium channel subunit alpha-2/delta-2;Isoform 2 of Voltage-dependent calcium channel subunit alpha-2/delta-2;Isoform 3 of Voltage-dependent calcium channel subunit alpha-2/delta-2;Isoform 4 of Voltage-dependent calcium channel subunit alpha-2/delta-2;Isoform 5 of Voltage-dependent calcium channel subunit alpha-2/delta-2;Isoform 6 of Voltage-dependent calcium channel subunit alpha-2/delta-2	Mus musculus	Cacna2d2	1;1;;;;;	2;1;;;;;	uniprot_mouse_proteome
210330_068_CC5_4_WTB4_Pulldown_DIA	3		_RQDPTLLWQVFGSATGVTR_	TRUE	_RQDPTLLWQVFGSATGVTR_	RQDPTLLWQVFGSATGVTR	97.0471	NaN	97.0471	E9Q683;Q6PHS9;Q6PHS9-2;Q6PHS9-3;Q6PHS9-4;Q6PHS9-5;Q6PHS9-6	FALSE	_RQDPTLLWQVFGSATGVTR_	_RQDPTLLWQVFGSATGVTR_	711.38	0.00169599	1890328	noloss	5	y	1	533.304	6.22791	TRUE	tr;sp;sp;sp;sp;sp;sp	E9Q683;Q6PHS9;Q6PHS9-2;Q6PHS9-3;Q6PHS9-4;Q6PHS9-5;Q6PHS9-6	E9Q683;Q6PHS9;Q6PHS9-2;Q6PHS9-3;Q6PHS9-4;Q6PHS9-5;Q6PHS9-6	E9Q683_MOUSE;CA2D2_MOUSE;CA2D2_MOUSE;CA2D2_MOUSE;CA2D2_MOUSE;CA2D2_MOUSE;CA2D2_MOUSE	Voltage-dependent calcium channel subunit alpha-2/delta-2;Voltage-dependent calcium channel subunit alpha-2/delta-2;Isoform 2 of Voltage-dependent calcium channel subunit alpha-2/delta-2;Isoform 3 of Voltage-dependent calcium channel subunit alpha-2/delta-2;Isoform 4 of Voltage-dependent calcium channel subunit alpha-2/delta-2;Isoform 5 of Voltage-dependent calcium channel subunit alpha-2/delta-2;Isoform 6 of Voltage-dependent calcium channel subunit alpha-2/delta-2	Mus musculus	Cacna2d2	1;1;;;;;	2;1;;;;;	uniprot_mouse_proteome
210330_068_CC5_4_WTB4_Pulldown_DIA	3		_RQDPTLLWQVFGSATGVTR_	TRUE	_RQDPTLLWQVFGSATGVTR_	RQDPTLLWQVFGSATGVTR	97.0471	NaN	97.0471	E9Q683;Q6PHS9;Q6PHS9-2;Q6PHS9-3;Q6PHS9-4;Q6PHS9-5;Q6PHS9-6	FALSE	_RQDPTLLWQVFGSATGVTR_	_RQDPTLLWQVFGSATGVTR_	711.38	0.00169599	1890328	noloss	8	b	2	505.775	7.98083	TRUE	tr;sp;sp;sp;sp;sp;sp	E9Q683;Q6PHS9;Q6PHS9-2;Q6PHS9-3;Q6PHS9-4;Q6PHS9-5;Q6PHS9-6	E9Q683;Q6PHS9;Q6PHS9-2;Q6PHS9-3;Q6PHS9-4;Q6PHS9-5;Q6PHS9-6	E9Q683_MOUSE;CA2D2_MOUSE;CA2D2_MOUSE;CA2D2_MOUSE;CA2D2_MOUSE;CA2D2_MOUSE;CA2D2_MOUSE	Voltage-dependent calcium channel subunit alpha-2/delta-2;Voltage-dependent calcium channel subunit alpha-2/delta-2;Isoform 2 of Voltage-dependent calcium channel subunit alpha-2/delta-2;Isoform 3 of Voltage-dependent calcium channel subunit alpha-2/delta-2;Isoform 4 of Voltage-dependent calcium channel subunit alpha-2/delta-2;Isoform 5 of Voltage-dependent calcium channel subunit alpha-2/delta-2;Isoform 6 of Voltage-dependent calcium channel subunit alpha-2/delta-2	Mus musculus	Cacna2d2	1;1;;;;;	2;1;;;;;	uniprot_mouse_proteome
210330_068_CC5_4_WTB4_Pulldown_DIA	3		_RQDPTLLWQVFGSATGVTR_	TRUE	_RQDPTLLWQVFGSATGVTR_	RQDPTLLWQVFGSATGVTR	97.0471	NaN	97.0471	E9Q683;Q6PHS9;Q6PHS9-2;Q6PHS9-3;Q6PHS9-4;Q6PHS9-5;Q6PHS9-6	FALSE	_RQDPTLLWQVFGSATGVTR_	_RQDPTLLWQVFGSATGVTR_	711.38	0.00169599	1890328	noloss	8	y	1	748.395	100	FALSE	tr;sp;sp;sp;sp;sp;sp	E9Q683;Q6PHS9;Q6PHS9-2;Q6PHS9-3;Q6PHS9-4;Q6PHS9-5;Q6PHS9-6	E9Q683;Q6PHS9;Q6PHS9-2;Q6PHS9-3;Q6PHS9-4;Q6PHS9-5;Q6PHS9-6	E9Q683_MOUSE;CA2D2_MOUSE;CA2D2_MOUSE;CA2D2_MOUSE;CA2D2_MOUSE;CA2D2_MOUSE;CA2D2_MOUSE	Voltage-dependent calcium channel subunit alpha-2/delta-2;Voltage-dependent calcium channel subunit alpha-2/delta-2;Isoform 2 of Voltage-dependent calcium channel subunit alpha-2/delta-2;Isoform 3 of Voltage-dependent calcium channel subunit alpha-2/delta-2;Isoform 4 of Voltage-dependent calcium channel subunit alpha-2/delta-2;Isoform 5 of Voltage-dependent calcium channel subunit alpha-2/delta-2;Isoform 6 of Voltage-dependent calcium channel subunit alpha-2/delta-2	Mus musculus	Cacna2d2	1;1;;;;;	2;1;;;;;	uniprot_mouse_proteome
210330_068_CC5_4_WTB4_Pulldown_DIA	3		_RQDPTLLWQVFGSATGVTR_	TRUE	_RQDPTLLWQVFGSATGVTR_	RQDPTLLWQVFGSATGVTR	97.0471	NaN	97.0471	E9Q683;Q6PHS9;Q6PHS9-2;Q6PHS9-3;Q6PHS9-4;Q6PHS9-5;Q6PHS9-6	FALSE	_RQDPTLLWQVFGSATGVTR_	_RQDPTLLWQVFGSATGVTR_	711.38	0.00169599	1890328	noloss	9	b	1	1138.6	24.8939	FALSE	tr;sp;sp;sp;sp;sp;sp	E9Q683;Q6PHS9;Q6PHS9-2;Q6PHS9-3;Q6PHS9-4;Q6PHS9-5;Q6PHS9-6	E9Q683;Q6PHS9;Q6PHS9-2;Q6PHS9-3;Q6PHS9-4;Q6PHS9-5;Q6PHS9-6	E9Q683_MOUSE;CA2D2_MOUSE;CA2D2_MOUSE;CA2D2_MOUSE;CA2D2_MOUSE;CA2D2_MOUSE;CA2D2_MOUSE	Voltage-dependent calcium channel subunit alpha-2/delta-2;Voltage-dependent calcium channel subunit alpha-2/delta-2;Isoform 2 of Voltage-dependent calcium channel subunit alpha-2/delta-2;Isoform 3 of Voltage-dependent calcium channel subunit alpha-2/delta-2;Isoform 4 of Voltage-dependent calcium channel subunit alpha-2/delta-2;Isoform 5 of Voltage-dependent calcium channel subunit alpha-2/delta-2;Isoform 6 of Voltage-dependent calcium channel subunit alpha-2/delta-2	Mus musculus	Cacna2d2	1;1;;;;;	2;1;;;;;	uniprot_mouse_proteome
210330_068_CC5_4_WTB4_Pulldown_DIA	3		_RQDPTLLWQVFGSATGVTR_	TRUE	_RQDPTLLWQVFGSATGVTR_	RQDPTLLWQVFGSATGVTR	97.0471	NaN	97.0471	E9Q683;Q6PHS9;Q6PHS9-2;Q6PHS9-3;Q6PHS9-4;Q6PHS9-5;Q6PHS9-6	FALSE	_RQDPTLLWQVFGSATGVTR_	_RQDPTLLWQVFGSATGVTR_	711.38	0.00169599	1890328	noloss	9	y	1	895.463	66.6711	FALSE	tr;sp;sp;sp;sp;sp;sp	E9Q683;Q6PHS9;Q6PHS9-2;Q6PHS9-3;Q6PHS9-4;Q6PHS9-5;Q6PHS9-6	E9Q683;Q6PHS9;Q6PHS9-2;Q6PHS9-3;Q6PHS9-4;Q6PHS9-5;Q6PHS9-6	E9Q683_MOUSE;CA2D2_MOUSE;CA2D2_MOUSE;CA2D2_MOUSE;CA2D2_MOUSE;CA2D2_MOUSE;CA2D2_MOUSE	Voltage-dependent calcium channel subunit alpha-2/delta-2;Voltage-dependent calcium channel subunit alpha-2/delta-2;Isoform 2 of Voltage-dependent calcium channel subunit alpha-2/delta-2;Isoform 3 of Voltage-dependent calcium channel subunit alpha-2/delta-2;Isoform 4 of Voltage-dependent calcium channel subunit alpha-2/delta-2;Isoform 5 of Voltage-dependent calcium channel subunit alpha-2/delta-2;Isoform 6 of Voltage-dependent calcium channel subunit alpha-2/delta-2	Mus musculus	Cacna2d2	1;1;;;;;	2;1;;;;;	uniprot_mouse_proteome
210330_068_CC5_4_WTB4_Pulldown_DIA	3		_RQDPTLLWQVFGSATGVTR_	TRUE	_RQDPTLLWQVFGSATGVTR_	RQDPTLLWQVFGSATGVTR	97.0471	NaN	97.0471	E9Q683;Q6PHS9;Q6PHS9-2;Q6PHS9-3;Q6PHS9-4;Q6PHS9-5;Q6PHS9-6	FALSE	_RQDPTLLWQVFGSATGVTR_	_RQDPTLLWQVFGSATGVTR_	711.38	0.00169599	1890328	noloss	10	b	1	1237.67	9.36475	TRUE	tr;sp;sp;sp;sp;sp;sp	E9Q683;Q6PHS9;Q6PHS9-2;Q6PHS9-3;Q6PHS9-4;Q6PHS9-5;Q6PHS9-6	E9Q683;Q6PHS9;Q6PHS9-2;Q6PHS9-3;Q6PHS9-4;Q6PHS9-5;Q6PHS9-6	E9Q683_MOUSE;CA2D2_MOUSE;CA2D2_MOUSE;CA2D2_MOUSE;CA2D2_MOUSE;CA2D2_MOUSE;CA2D2_MOUSE	Voltage-dependent calcium channel subunit alpha-2/delta-2;Voltage-dependent calcium channel subunit alpha-2/delta-2;Isoform 2 of Voltage-dependent calcium channel subunit alpha-2/delta-2;Isoform 3 of Voltage-dependent calcium channel subunit alpha-2/delta-2;Isoform 4 of Voltage-dependent calcium channel subunit alpha-2/delta-2;Isoform 5 of Voltage-dependent calcium channel subunit alpha-2/delta-2;Isoform 6 of Voltage-dependent calcium channel subunit alpha-2/delta-2	Mus musculus	Cacna2d2	1;1;;;;;	2;1;;;;;	uniprot_mouse_proteome
210330_068_CC5_4_WTB4_Pulldown_DIA	3		_RQDPTLLWQVFGSATGVTR_	TRUE	_RQDPTLLWQVFGSATGVTR_	RQDPTLLWQVFGSATGVTR	97.0471	NaN	97.0471	E9Q683;Q6PHS9;Q6PHS9-2;Q6PHS9-3;Q6PHS9-4;Q6PHS9-5;Q6PHS9-6	FALSE	_RQDPTLLWQVFGSATGVTR_	_RQDPTLLWQVFGSATGVTR_	711.38	0.00169599	1890328	noloss	10	y	1	994.532	44.0465	FALSE	tr;sp;sp;sp;sp;sp;sp	E9Q683;Q6PHS9;Q6PHS9-2;Q6PHS9-3;Q6PHS9-4;Q6PHS9-5;Q6PHS9-6	E9Q683;Q6PHS9;Q6PHS9-2;Q6PHS9-3;Q6PHS9-4;Q6PHS9-5;Q6PHS9-6	E9Q683_MOUSE;CA2D2_MOUSE;CA2D2_MOUSE;CA2D2_MOUSE;CA2D2_MOUSE;CA2D2_MOUSE;CA2D2_MOUSE	Voltage-dependent calcium channel subunit alpha-2/delta-2;Voltage-dependent calcium channel subunit alpha-2/delta-2;Isoform 2 of Voltage-dependent calcium channel subunit alpha-2/delta-2;Isoform 3 of Voltage-dependent calcium channel subunit alpha-2/delta-2;Isoform 4 of Voltage-dependent calcium channel subunit alpha-2/delta-2;Isoform 5 of Voltage-dependent calcium channel subunit alpha-2/delta-2;Isoform 6 of Voltage-dependent calcium channel subunit alpha-2/delta-2	Mus musculus	Cacna2d2	1;1;;;;;	2;1;;;;;	uniprot_mouse_proteome
210330_068_CC5_4_WTB4_Pulldown_DIA	3		_RQDPTLLWQVFGSATGVTR_	TRUE	_RQDPTLLWQVFGSATGVTR_	RQDPTLLWQVFGSATGVTR	97.0471	NaN	97.0471	E9Q683;Q6PHS9;Q6PHS9-2;Q6PHS9-3;Q6PHS9-4;Q6PHS9-5;Q6PHS9-6	FALSE	_RQDPTLLWQVFGSATGVTR_	_RQDPTLLWQVFGSATGVTR_	711.38	0.00169599	1890328	noloss	11	y	1	1122.59	11.153	FALSE	tr;sp;sp;sp;sp;sp;sp	E9Q683;Q6PHS9;Q6PHS9-2;Q6PHS9-3;Q6PHS9-4;Q6PHS9-5;Q6PHS9-6	E9Q683;Q6PHS9;Q6PHS9-2;Q6PHS9-3;Q6PHS9-4;Q6PHS9-5;Q6PHS9-6	E9Q683_MOUSE;CA2D2_MOUSE;CA2D2_MOUSE;CA2D2_MOUSE;CA2D2_MOUSE;CA2D2_MOUSE;CA2D2_MOUSE	Voltage-dependent calcium channel subunit alpha-2/delta-2;Voltage-dependent calcium channel subunit alpha-2/delta-2;Isoform 2 of Voltage-dependent calcium channel subunit alpha-2/delta-2;Isoform 3 of Voltage-dependent calcium channel subunit alpha-2/delta-2;Isoform 4 of Voltage-dependent calcium channel subunit alpha-2/delta-2;Isoform 5 of Voltage-dependent calcium channel subunit alpha-2/delta-2;Isoform 6 of Voltage-dependent calcium channel subunit alpha-2/delta-2	Mus musculus	Cacna2d2	1;1;;;;;	2;1;;;;;	uniprot_mouse_proteome
210330_068_CC5_4_WTB4_Pulldown_DIA	3		_RQDPTLLWQVFGSATGVTR_	TRUE	_RQDPTLLWQVFGSATGVTR_	RQDPTLLWQVFGSATGVTR	97.0471	NaN	97.0471	E9Q683;Q6PHS9;Q6PHS9-2;Q6PHS9-3;Q6PHS9-4;Q6PHS9-5;Q6PHS9-6	FALSE	_RQDPTLLWQVFGSATGVTR_	_RQDPTLLWQVFGSATGVTR_	711.38	0.00169599	1890328	H2O	8	y	1	730.384	10.4752	TRUE	tr;sp;sp;sp;sp;sp;sp	E9Q683;Q6PHS9;Q6PHS9-2;Q6PHS9-3;Q6PHS9-4;Q6PHS9-5;Q6PHS9-6	E9Q683;Q6PHS9;Q6PHS9-2;Q6PHS9-3;Q6PHS9-4;Q6PHS9-5;Q6PHS9-6	E9Q683_MOUSE;CA2D2_MOUSE;CA2D2_MOUSE;CA2D2_MOUSE;CA2D2_MOUSE;CA2D2_MOUSE;CA2D2_MOUSE	Voltage-dependent calcium channel subunit alpha-2/delta-2;Voltage-dependent calcium channel subunit alpha-2/delta-2;Isoform 2 of Voltage-dependent calcium channel subunit alpha-2/delta-2;Isoform 3 of Voltage-dependent calcium channel subunit alpha-2/delta-2;Isoform 4 of Voltage-dependent calcium channel subunit alpha-2/delta-2;Isoform 5 of Voltage-dependent calcium channel subunit alpha-2/delta-2;Isoform 6 of Voltage-dependent calcium channel subunit alpha-2/delta-2	Mus musculus	Cacna2d2	1;1;;;;;	2;1;;;;;	uniprot_mouse_proteome
210330_068_CC5_4_WTB4_Pulldown_DIA	3		_RQDPTLLWQVFGSATGVTR_	TRUE	_RQDPTLLWQVFGSATGVTR_	RQDPTLLWQVFGSATGVTR	97.0471	NaN	97.0471	E9Q683;Q6PHS9;Q6PHS9-2;Q6PHS9-3;Q6PHS9-4;Q6PHS9-5;Q6PHS9-6	FALSE	_RQDPTLLWQVFGSATGVTR_	_RQDPTLLWQVFGSATGVTR_	711.38	0.00169599	1890328	H2O	9	y	1	877.453	5.50743	TRUE	tr;sp;sp;sp;sp;sp;sp	E9Q683;Q6PHS9;Q6PHS9-2;Q6PHS9-3;Q6PHS9-4;Q6PHS9-5;Q6PHS9-6	E9Q683;Q6PHS9;Q6PHS9-2;Q6PHS9-3;Q6PHS9-4;Q6PHS9-5;Q6PHS9-6	E9Q683_MOUSE;CA2D2_MOUSE;CA2D2_MOUSE;CA2D2_MOUSE;CA2D2_MOUSE;CA2D2_MOUSE;CA2D2_MOUSE	Voltage-dependent calcium channel subunit alpha-2/delta-2;Voltage-dependent calcium channel subunit alpha-2/delta-2;Isoform 2 of Voltage-dependent calcium channel subunit alpha-2/delta-2;Isoform 3 of Voltage-dependent calcium channel subunit alpha-2/delta-2;Isoform 4 of Voltage-dependent calcium channel subunit alpha-2/delta-2;Isoform 5 of Voltage-dependent calcium channel subunit alpha-2/delta-2;Isoform 6 of Voltage-dependent calcium channel subunit alpha-2/delta-2	Mus musculus	Cacna2d2	1;1;;;;;	2;1;;;;;	uniprot_mouse_proteome
210330_068_CC5_4_WTB4_Pulldown_DIA	3		_RQDPTLLWQVFGSATGVTR_	TRUE	_RQDPTLLWQVFGSATGVTR_	RQDPTLLWQVFGSATGVTR	97.0471	NaN	97.0471	E9Q683;Q6PHS9;Q6PHS9-2;Q6PHS9-3;Q6PHS9-4;Q6PHS9-5;Q6PHS9-6	FALSE	_RQDPTLLWQVFGSATGVTR_	_RQDPTLLWQVFGSATGVTR_	711.38	0.00169599	1890328	noloss	6	y	1	604.341	10.0956	TRUE	tr;sp;sp;sp;sp;sp;sp	E9Q683;Q6PHS9;Q6PHS9-2;Q6PHS9-3;Q6PHS9-4;Q6PHS9-5;Q6PHS9-6	E9Q683;Q6PHS9;Q6PHS9-2;Q6PHS9-3;Q6PHS9-4;Q6PHS9-5;Q6PHS9-6	E9Q683_MOUSE;CA2D2_MOUSE;CA2D2_MOUSE;CA2D2_MOUSE;CA2D2_MOUSE;CA2D2_MOUSE;CA2D2_MOUSE	Voltage-dependent calcium channel subunit alpha-2/delta-2;Voltage-dependent calcium channel subunit alpha-2/delta-2;Isoform 2 of Voltage-dependent calcium channel subunit alpha-2/delta-2;Isoform 3 of Voltage-dependent calcium channel subunit alpha-2/delta-2;Isoform 4 of Voltage-dependent calcium channel subunit alpha-2/delta-2;Isoform 5 of Voltage-dependent calcium channel subunit alpha-2/delta-2;Isoform 6 of Voltage-dependent calcium channel subunit alpha-2/delta-2	Mus musculus	Cacna2d2	1;1;;;;;	2;1;;;;;	uniprot_mouse_proteome
210330_068_CC5_4_WTB4_Pulldown_DIA	3		_RQDPTLLWQVFGSATGVTR_	TRUE	_RQDPTLLWQVFGSATGVTR_	RQDPTLLWQVFGSATGVTR	97.0471	NaN	97.0471	E9Q683;Q6PHS9;Q6PHS9-2;Q6PHS9-3;Q6PHS9-4;Q6PHS9-5;Q6PHS9-6	FALSE	_RQDPTLLWQVFGSATGVTR_	_RQDPTLLWQVFGSATGVTR_	711.38	0.00169599	1890328	noloss	10	b	2	619.338	22.1563	FALSE	tr;sp;sp;sp;sp;sp;sp	E9Q683;Q6PHS9;Q6PHS9-2;Q6PHS9-3;Q6PHS9-4;Q6PHS9-5;Q6PHS9-6	E9Q683;Q6PHS9;Q6PHS9-2;Q6PHS9-3;Q6PHS9-4;Q6PHS9-5;Q6PHS9-6	E9Q683_MOUSE;CA2D2_MOUSE;CA2D2_MOUSE;CA2D2_MOUSE;CA2D2_MOUSE;CA2D2_MOUSE;CA2D2_MOUSE	Voltage-dependent calcium channel subunit alpha-2/delta-2;Voltage-dependent calcium channel subunit alpha-2/delta-2;Isoform 2 of Voltage-dependent calcium channel subunit alpha-2/delta-2;Isoform 3 of Voltage-dependent calcium channel subunit alpha-2/delta-2;Isoform 4 of Voltage-dependent calcium channel subunit alpha-2/delta-2;Isoform 5 of Voltage-dependent calcium channel subunit alpha-2/delta-2;Isoform 6 of Voltage-dependent calcium channel subunit alpha-2/delta-2	Mus musculus	Cacna2d2	1;1;;;;;	2;1;;;;;	uniprot_mouse_proteome
210330_068_CC5_4_WTB4_Pulldown_DIA	3		_SGQC[+57]VQAFETHESDVNSVR_	TRUE	_SGQC[Carbamidomethyl (C)]VQAFETHESDVNSVR_	SGQCVQAFETHESDVNSVR	16.8148	NaN	16.8148	P62881;P62881-2	FALSE	_SGQC[+57]VQAFETHESDVNSVR_	_SGQC[Carbamidomethyl (C)]VQAFETHESDVNSVR_	717.324	0.00169644	3080124	noloss	4	b	1	433.15	10.7689	TRUE	sp	P62881;P62881-2	P62881;P62881-2	GBB5_MOUSE	Guanine nucleotide-binding protein subunit beta-5;Isoform 2 of Guanine nucleotide-binding protein subunit beta-5	Mus musculus	Gnb5	1;	1;	uniprot_mouse_proteome
210330_068_CC5_4_WTB4_Pulldown_DIA	3		_SGQC[+57]VQAFETHESDVNSVR_	TRUE	_SGQC[Carbamidomethyl (C)]VQAFETHESDVNSVR_	SGQCVQAFETHESDVNSVR	16.8148	NaN	16.8148	P62881;P62881-2	FALSE	_SGQC[+57]VQAFETHESDVNSVR_	_SGQC[Carbamidomethyl (C)]VQAFETHESDVNSVR_	717.324	0.00169644	3080124	noloss	9	y	1	1042.49	5.82565	TRUE	sp	P62881;P62881-2	P62881;P62881-2	GBB5_MOUSE	Guanine nucleotide-binding protein subunit beta-5;Isoform 2 of Guanine nucleotide-binding protein subunit beta-5	Mus musculus	Gnb5	1;	1;	uniprot_mouse_proteome
210330_068_CC5_4_WTB4_Pulldown_DIA	3		_SGQC[+57]VQAFETHESDVNSVR_	TRUE	_SGQC[Carbamidomethyl (C)]VQAFETHESDVNSVR_	SGQCVQAFETHESDVNSVR	16.8148	NaN	16.8148	P62881;P62881-2	FALSE	_SGQC[+57]VQAFETHESDVNSVR_	_SGQC[Carbamidomethyl (C)]VQAFETHESDVNSVR_	717.324	0.00169644	3080124	noloss	10	y	1	1143.54	6.46784	TRUE	sp	P62881;P62881-2	P62881;P62881-2	GBB5_MOUSE	Guanine nucleotide-binding protein subunit beta-5;Isoform 2 of Guanine nucleotide-binding protein subunit beta-5	Mus musculus	Gnb5	1;	1;	uniprot_mouse_proteome
210330_068_CC5_4_WTB4_Pulldown_DIA	3		_SGQC[+57]VQAFETHESDVNSVR_	TRUE	_SGQC[Carbamidomethyl (C)]VQAFETHESDVNSVR_	SGQCVQAFETHESDVNSVR	16.8148	NaN	16.8148	P62881;P62881-2	FALSE	_SGQC[+57]VQAFETHESDVNSVR_	_SGQC[Carbamidomethyl (C)]VQAFETHESDVNSVR_	717.324	0.00169644	3080124	noloss	12	y	2	710.329	21.6765	FALSE	sp	P62881;P62881-2	P62881;P62881-2	GBB5_MOUSE	Guanine nucleotide-binding protein subunit beta-5;Isoform 2 of Guanine nucleotide-binding protein subunit beta-5	Mus musculus	Gnb5	1;	1;	uniprot_mouse_proteome
210330_068_CC5_4_WTB4_Pulldown_DIA	3		_SGQC[+57]VQAFETHESDVNSVR_	TRUE	_SGQC[Carbamidomethyl (C)]VQAFETHESDVNSVR_	SGQCVQAFETHESDVNSVR	16.8148	NaN	16.8148	P62881;P62881-2	FALSE	_SGQC[+57]VQAFETHESDVNSVR_	_SGQC[Carbamidomethyl (C)]VQAFETHESDVNSVR_	717.324	0.00169644	3080124	noloss	13	y	2	745.847	56.9588	FALSE	sp	P62881;P62881-2	P62881;P62881-2	GBB5_MOUSE	Guanine nucleotide-binding protein subunit beta-5;Isoform 2 of Guanine nucleotide-binding protein subunit beta-5	Mus musculus	Gnb5	1;	1;	uniprot_mouse_proteome
210330_068_CC5_4_WTB4_Pulldown_DIA	3		_SGQC[+57]VQAFETHESDVNSVR_	TRUE	_SGQC[Carbamidomethyl (C)]VQAFETHESDVNSVR_	SGQCVQAFETHESDVNSVR	16.8148	NaN	16.8148	P62881;P62881-2	FALSE	_SGQC[+57]VQAFETHESDVNSVR_	_SGQC[Carbamidomethyl (C)]VQAFETHESDVNSVR_	717.324	0.00169644	3080124	noloss	14	y	2	809.876	52.9226	FALSE	sp	P62881;P62881-2	P62881;P62881-2	GBB5_MOUSE	Guanine nucleotide-binding protein subunit beta-5;Isoform 2 of Guanine nucleotide-binding protein subunit beta-5	Mus musculus	Gnb5	1;	1;	uniprot_mouse_proteome
210330_068_CC5_4_WTB4_Pulldown_DIA	3		_SGQC[+57]VQAFETHESDVNSVR_	TRUE	_SGQC[Carbamidomethyl (C)]VQAFETHESDVNSVR_	SGQCVQAFETHESDVNSVR	16.8148	NaN	16.8148	P62881;P62881-2	FALSE	_SGQC[+57]VQAFETHESDVNSVR_	_SGQC[Carbamidomethyl (C)]VQAFETHESDVNSVR_	717.324	0.00169644	3080124	noloss	15	y	2	859.411	64.1879	FALSE	sp	P62881;P62881-2	P62881;P62881-2	GBB5_MOUSE	Guanine nucleotide-binding protein subunit beta-5;Isoform 2 of Guanine nucleotide-binding protein subunit beta-5	Mus musculus	Gnb5	1;	1;	uniprot_mouse_proteome
210330_068_CC5_4_WTB4_Pulldown_DIA	3		_SGQC[+57]VQAFETHESDVNSVR_	TRUE	_SGQC[Carbamidomethyl (C)]VQAFETHESDVNSVR_	SGQCVQAFETHESDVNSVR	16.8148	NaN	16.8148	P62881;P62881-2	FALSE	_SGQC[+57]VQAFETHESDVNSVR_	_SGQC[Carbamidomethyl (C)]VQAFETHESDVNSVR_	717.324	0.00169644	3080124	noloss	16	y	2	939.426	100	FALSE	sp	P62881;P62881-2	P62881;P62881-2	GBB5_MOUSE	Guanine nucleotide-binding protein subunit beta-5;Isoform 2 of Guanine nucleotide-binding protein subunit beta-5	Mus musculus	Gnb5	1;	1;	uniprot_mouse_proteome
210330_068_CC5_4_WTB4_Pulldown_DIA	3		_SGQC[+57]VQAFETHESDVNSVR_	TRUE	_SGQC[Carbamidomethyl (C)]VQAFETHESDVNSVR_	SGQCVQAFETHESDVNSVR	16.8148	NaN	16.8148	P62881;P62881-2	FALSE	_SGQC[+57]VQAFETHESDVNSVR_	_SGQC[Carbamidomethyl (C)]VQAFETHESDVNSVR_	717.324	0.00169644	3080124	NH3	14	y	2	801.363	43.3867	FALSE	sp	P62881;P62881-2	P62881;P62881-2	GBB5_MOUSE	Guanine nucleotide-binding protein subunit beta-5;Isoform 2 of Guanine nucleotide-binding protein subunit beta-5	Mus musculus	Gnb5	1;	1;	uniprot_mouse_proteome
210330_068_CC5_4_WTB4_Pulldown_DIA	3		_SGQC[+57]VQAFETHESDVNSVR_	TRUE	_SGQC[Carbamidomethyl (C)]VQAFETHESDVNSVR_	SGQCVQAFETHESDVNSVR	16.8148	NaN	16.8148	P62881;P62881-2	FALSE	_SGQC[+57]VQAFETHESDVNSVR_	_SGQC[Carbamidomethyl (C)]VQAFETHESDVNSVR_	717.324	0.00169644	3080124	noloss	17	y	3	669.306	6.82835	TRUE	sp	P62881;P62881-2	P62881;P62881-2	GBB5_MOUSE	Guanine nucleotide-binding protein subunit beta-5;Isoform 2 of Guanine nucleotide-binding protein subunit beta-5	Mus musculus	Gnb5	1;	1;	uniprot_mouse_proteome
210330_068_CC5_4_WTB4_Pulldown_DIA	3		_RLETYYNATEPVISFYDK_	TRUE	_RLETYYNATEPVISFYDK_	RLETYYNATEPVISFYDK	63.8491	NaN	63.8491	Q9R0Y5;Q9R0Y5-2	FALSE	_RLETYYNATEPVISFYDK_	_RLETYYNATEPVISFYDK_	737.032	0.000270197	1791933	noloss	5	b	1	663.346	33.0631	FALSE	sp	Q9R0Y5;Q9R0Y5-2	Q9R0Y5;Q9R0Y5-2	KAD1_MOUSE	Adenylate kinase isoenzyme 1;Isoform 2 of Adenylate kinase isoenzyme 1	Mus musculus	Ak1	1;	1;	uniprot_mouse_proteome
210330_068_CC5_4_WTB4_Pulldown_DIA	3		_RLETYYNATEPVISFYDK_	TRUE	_RLETYYNATEPVISFYDK_	RLETYYNATEPVISFYDK	63.8491	NaN	63.8491	Q9R0Y5;Q9R0Y5-2	FALSE	_RLETYYNATEPVISFYDK_	_RLETYYNATEPVISFYDK_	737.032	0.000270197	1791933	noloss	5	y	1	659.304	12.1262	TRUE	sp	Q9R0Y5;Q9R0Y5-2	Q9R0Y5;Q9R0Y5-2	KAD1_MOUSE	Adenylate kinase isoenzyme 1;Isoform 2 of Adenylate kinase isoenzyme 1	Mus musculus	Ak1	1;	1;	uniprot_mouse_proteome
210330_068_CC5_4_WTB4_Pulldown_DIA	3		_RLETYYNATEPVISFYDK_	TRUE	_RLETYYNATEPVISFYDK_	RLETYYNATEPVISFYDK	63.8491	NaN	63.8491	Q9R0Y5;Q9R0Y5-2	FALSE	_RLETYYNATEPVISFYDK_	_RLETYYNATEPVISFYDK_	737.032	0.000270197	1791933	noloss	6	b	1	826.409	17.2279	TRUE	sp	Q9R0Y5;Q9R0Y5-2	Q9R0Y5;Q9R0Y5-2	KAD1_MOUSE	Adenylate kinase isoenzyme 1;Isoform 2 of Adenylate kinase isoenzyme 1	Mus musculus	Ak1	1;	1;	uniprot_mouse_proteome
210330_068_CC5_4_WTB4_Pulldown_DIA	3		_RLETYYNATEPVISFYDK_	TRUE	_RLETYYNATEPVISFYDK_	RLETYYNATEPVISFYDK	63.8491	NaN	63.8491	Q9R0Y5;Q9R0Y5-2	FALSE	_RLETYYNATEPVISFYDK_	_RLETYYNATEPVISFYDK_	737.032	0.000270197	1791933	noloss	6	y	1	772.388	22.4375	TRUE	sp	Q9R0Y5;Q9R0Y5-2	Q9R0Y5;Q9R0Y5-2	KAD1_MOUSE	Adenylate kinase isoenzyme 1;Isoform 2 of Adenylate kinase isoenzyme 1	Mus musculus	Ak1	1;	1;	uniprot_mouse_proteome
210330_068_CC5_4_WTB4_Pulldown_DIA	3		_RLETYYNATEPVISFYDK_	TRUE	_RLETYYNATEPVISFYDK_	RLETYYNATEPVISFYDK	63.8491	NaN	63.8491	Q9R0Y5;Q9R0Y5-2	FALSE	_RLETYYNATEPVISFYDK_	_RLETYYNATEPVISFYDK_	737.032	0.000270197	1791933	noloss	7	b	1	940.452	26.3317	FALSE	sp	Q9R0Y5;Q9R0Y5-2	Q9R0Y5;Q9R0Y5-2	KAD1_MOUSE	Adenylate kinase isoenzyme 1;Isoform 2 of Adenylate kinase isoenzyme 1	Mus musculus	Ak1	1;	1;	uniprot_mouse_proteome
210330_068_CC5_4_WTB4_Pulldown_DIA	3		_RLETYYNATEPVISFYDK_	TRUE	_RLETYYNATEPVISFYDK_	RLETYYNATEPVISFYDK	63.8491	NaN	63.8491	Q9R0Y5;Q9R0Y5-2	FALSE	_RLETYYNATEPVISFYDK_	_RLETYYNATEPVISFYDK_	737.032	0.000270197	1791933	noloss	8	b	1	1011.49	37.5611	FALSE	sp	Q9R0Y5;Q9R0Y5-2	Q9R0Y5;Q9R0Y5-2	KAD1_MOUSE	Adenylate kinase isoenzyme 1;Isoform 2 of Adenylate kinase isoenzyme 1	Mus musculus	Ak1	1;	1;	uniprot_mouse_proteome
210330_068_CC5_4_WTB4_Pulldown_DIA	3		_RLETYYNATEPVISFYDK_	TRUE	_RLETYYNATEPVISFYDK_	RLETYYNATEPVISFYDK	63.8491	NaN	63.8491	Q9R0Y5;Q9R0Y5-2	FALSE	_RLETYYNATEPVISFYDK_	_RLETYYNATEPVISFYDK_	737.032	0.000270197	1791933	noloss	8	y	1	968.509	100	FALSE	sp	Q9R0Y5;Q9R0Y5-2	Q9R0Y5;Q9R0Y5-2	KAD1_MOUSE	Adenylate kinase isoenzyme 1;Isoform 2 of Adenylate kinase isoenzyme 1	Mus musculus	Ak1	1;	1;	uniprot_mouse_proteome
210330_068_CC5_4_WTB4_Pulldown_DIA	3		_RLETYYNATEPVISFYDK_	TRUE	_RLETYYNATEPVISFYDK_	RLETYYNATEPVISFYDK	63.8491	NaN	63.8491	Q9R0Y5;Q9R0Y5-2	FALSE	_RLETYYNATEPVISFYDK_	_RLETYYNATEPVISFYDK_	737.032	0.000270197	1791933	noloss	9	b	1	1112.54	24.8811	TRUE	sp	Q9R0Y5;Q9R0Y5-2	Q9R0Y5;Q9R0Y5-2	KAD1_MOUSE	Adenylate kinase isoenzyme 1;Isoform 2 of Adenylate kinase isoenzyme 1	Mus musculus	Ak1	1;	1;	uniprot_mouse_proteome
210330_068_CC5_4_WTB4_Pulldown_DIA	3		_RLETYYNATEPVISFYDK_	TRUE	_RLETYYNATEPVISFYDK_	RLETYYNATEPVISFYDK	63.8491	NaN	63.8491	Q9R0Y5;Q9R0Y5-2	FALSE	_RLETYYNATEPVISFYDK_	_RLETYYNATEPVISFYDK_	737.032	0.000270197	1791933	noloss	10	b	1	1241.58	40.3444	FALSE	sp	Q9R0Y5;Q9R0Y5-2	Q9R0Y5;Q9R0Y5-2	KAD1_MOUSE	Adenylate kinase isoenzyme 1;Isoform 2 of Adenylate kinase isoenzyme 1	Mus musculus	Ak1	1;	1;	uniprot_mouse_proteome
210330_068_CC5_4_WTB4_Pulldown_DIA	3		_RLETYYNATEPVISFYDK_	TRUE	_RLETYYNATEPVISFYDK_	RLETYYNATEPVISFYDK	63.8491	NaN	63.8491	Q9R0Y5;Q9R0Y5-2	FALSE	_RLETYYNATEPVISFYDK_	_RLETYYNATEPVISFYDK_	737.032	0.000270197	1791933	H2O	9	b	1	1094.53	34.1117	FALSE	sp	Q9R0Y5;Q9R0Y5-2	Q9R0Y5;Q9R0Y5-2	KAD1_MOUSE	Adenylate kinase isoenzyme 1;Isoform 2 of Adenylate kinase isoenzyme 1	Mus musculus	Ak1	1;	1;	uniprot_mouse_proteome
210330_068_CC5_4_WTB4_Pulldown_DIA	3		_RLETYYNATEPVISFYDK_	TRUE	_RLETYYNATEPVISFYDK_	RLETYYNATEPVISFYDK	63.8491	NaN	63.8491	Q9R0Y5;Q9R0Y5-2	FALSE	_RLETYYNATEPVISFYDK_	_RLETYYNATEPVISFYDK_	737.032	0.000270197	1791933	noloss	9	y	1	1097.55	18.4542	TRUE	sp	Q9R0Y5;Q9R0Y5-2	Q9R0Y5;Q9R0Y5-2	KAD1_MOUSE	Adenylate kinase isoenzyme 1;Isoform 2 of Adenylate kinase isoenzyme 1	Mus musculus	Ak1	1;	1;	uniprot_mouse_proteome
210330_068_CC5_4_WTB4_Pulldown_DIA	3		_RLETYYNATEPVISFYDK_	TRUE	_RLETYYNATEPVISFYDK_	RLETYYNATEPVISFYDK	63.8491	NaN	63.8491	Q9R0Y5;Q9R0Y5-2	FALSE	_RLETYYNATEPVISFYDK_	_RLETYYNATEPVISFYDK_	737.032	0.000270197	1791933	noloss	10	y	1	1198.6	22.9122	TRUE	sp	Q9R0Y5;Q9R0Y5-2	Q9R0Y5;Q9R0Y5-2	KAD1_MOUSE	Adenylate kinase isoenzyme 1;Isoform 2 of Adenylate kinase isoenzyme 1	Mus musculus	Ak1	1;	1;	uniprot_mouse_proteome
210330_068_CC5_4_WTB4_Pulldown_DIA	3		_AHAVAQVDAWQQLQTFFHK_	TRUE	_AHAVAQVDAWQQLQTFFHK_	AHAVAQVDAWQQLQTFFHK	76.6929	NaN	76.6929	Q9QYR9	TRUE	_AHAVAQVDAWQQLQTFFHK_	_AHAVAQVDAWQQLQTFFHK_	742.38	0.00301396	2193184	noloss	6	y	1	807.415	7.87196	TRUE	sp	Q9QYR9	Q9QYR9	ACOT2_MOUSE	Acyl-coenzyme A thioesterase 2, mitochondrial	Mus musculus	Acot2	1	2	uniprot_mouse_proteome
210330_068_CC5_4_WTB4_Pulldown_DIA	3		_AHAVAQVDAWQQLQTFFHK_	TRUE	_AHAVAQVDAWQQLQTFFHK_	AHAVAQVDAWQQLQTFFHK	76.6929	NaN	76.6929	Q9QYR9	TRUE	_AHAVAQVDAWQQLQTFFHK_	_AHAVAQVDAWQQLQTFFHK_	742.38	0.00301396	2193184	noloss	8	y	1	1048.56	67.6561	FALSE	sp	Q9QYR9	Q9QYR9	ACOT2_MOUSE	Acyl-coenzyme A thioesterase 2, mitochondrial	Mus musculus	Acot2	1	2	uniprot_mouse_proteome
210330_068_CC5_4_WTB4_Pulldown_DIA	3		_AHAVAQVDAWQQLQTFFHK_	TRUE	_AHAVAQVDAWQQLQTFFHK_	AHAVAQVDAWQQLQTFFHK	76.6929	NaN	76.6929	Q9QYR9	TRUE	_AHAVAQVDAWQQLQTFFHK_	_AHAVAQVDAWQQLQTFFHK_	742.38	0.00301396	2193184	noloss	9	b	1	863.437	23.9614	FALSE	sp	Q9QYR9	Q9QYR9	ACOT2_MOUSE	Acyl-coenzyme A thioesterase 2, mitochondrial	Mus musculus	Acot2	1	2	uniprot_mouse_proteome
210330_068_CC5_4_WTB4_Pulldown_DIA	3		_AHAVAQVDAWQQLQTFFHK_	TRUE	_AHAVAQVDAWQQLQTFFHK_	AHAVAQVDAWQQLQTFFHK	76.6929	NaN	76.6929	Q9QYR9	TRUE	_AHAVAQVDAWQQLQTFFHK_	_AHAVAQVDAWQQLQTFFHK_	742.38	0.00301396	2193184	noloss	7	b	1	677.373	32.6653	FALSE	sp	Q9QYR9	Q9QYR9	ACOT2_MOUSE	Acyl-coenzyme A thioesterase 2, mitochondrial	Mus musculus	Acot2	1	2	uniprot_mouse_proteome
210330_068_CC5_4_WTB4_Pulldown_DIA	3		_AHAVAQVDAWQQLQTFFHK_	TRUE	_AHAVAQVDAWQQLQTFFHK_	AHAVAQVDAWQQLQTFFHK	76.6929	NaN	76.6929	Q9QYR9	TRUE	_AHAVAQVDAWQQLQTFFHK_	_AHAVAQVDAWQQLQTFFHK_	742.38	0.00301396	2193184	noloss	9	y	1	1176.62	100	FALSE	sp	Q9QYR9	Q9QYR9	ACOT2_MOUSE	Acyl-coenzyme A thioesterase 2, mitochondrial	Mus musculus	Acot2	1	2	uniprot_mouse_proteome
210330_068_CC5_4_WTB4_Pulldown_DIA	3		_AHAVAQVDAWQQLQTFFHK_	TRUE	_AHAVAQVDAWQQLQTFFHK_	AHAVAQVDAWQQLQTFFHK	76.6929	NaN	76.6929	Q9QYR9	TRUE	_AHAVAQVDAWQQLQTFFHK_	_AHAVAQVDAWQQLQTFFHK_	742.38	0.00301396	2193184	noloss	11	b	2	589.291	47.8642	FALSE	sp	Q9QYR9	Q9QYR9	ACOT2_MOUSE	Acyl-coenzyme A thioesterase 2, mitochondrial	Mus musculus	Acot2	1	2	uniprot_mouse_proteome
210330_068_CC5_4_WTB4_Pulldown_DIA	3		_AHAVAQVDAWQQLQTFFHK_	TRUE	_AHAVAQVDAWQQLQTFFHK_	AHAVAQVDAWQQLQTFFHK	76.6929	NaN	76.6929	Q9QYR9	TRUE	_AHAVAQVDAWQQLQTFFHK_	_AHAVAQVDAWQQLQTFFHK_	742.38	0.00301396	2193184	noloss	12	b	1	1305.63	11.2309	FALSE	sp	Q9QYR9	Q9QYR9	ACOT2_MOUSE	Acyl-coenzyme A thioesterase 2, mitochondrial	Mus musculus	Acot2	1	2	uniprot_mouse_proteome
210330_068_CC5_4_WTB4_Pulldown_DIA	3		_AHAVAQVDAWQQLQTFFHK_	TRUE	_AHAVAQVDAWQQLQTFFHK_	AHAVAQVDAWQQLQTFFHK	76.6929	NaN	76.6929	Q9QYR9	TRUE	_AHAVAQVDAWQQLQTFFHK_	_AHAVAQVDAWQQLQTFFHK_	742.38	0.00301396	2193184	H2O	6	y	1	789.404	5.73128	TRUE	sp	Q9QYR9	Q9QYR9	ACOT2_MOUSE	Acyl-coenzyme A thioesterase 2, mitochondrial	Mus musculus	Acot2	1	2	uniprot_mouse_proteome
210330_068_CC5_4_WTB4_Pulldown_DIA	2		_QADVPAAVTDAAATTPAAEDAATK_	TRUE	_QADVPAAVTDAAATTPAAEDAATK_	QADVPAAVTDAAATTPAAEDAATK	43.2628	NaN	43.2628	P06837	TRUE	_QADVPAAVTDAAATTPAAEDAATK_	_QADVPAAVTDAAATTPAAEDAATK_	1128.55	0.000270197	1985868	noloss	3	b	1	315.13	24.7656	FALSE	sp	P06837	P06837	NEUM_MOUSE	Neuromodulin	Mus musculus	Gap43	1	1	uniprot_mouse_proteome
210330_068_CC5_4_WTB4_Pulldown_DIA	2		_QADVPAAVTDAAATTPAAEDAATK_	TRUE	_QADVPAAVTDAAATTPAAEDAATK_	QADVPAAVTDAAATTPAAEDAATK	43.2628	NaN	43.2628	P06837	TRUE	_QADVPAAVTDAAATTPAAEDAATK_	_QADVPAAVTDAAATTPAAEDAATK_	1128.55	0.000270197	1985868	noloss	9	y	1	873.431	100	FALSE	sp	P06837	P06837	NEUM_MOUSE	Neuromodulin	Mus musculus	Gap43	1	1	uniprot_mouse_proteome
210330_068_CC5_4_WTB4_Pulldown_DIA	2		_QADVPAAVTDAAATTPAAEDAATK_	TRUE	_QADVPAAVTDAAATTPAAEDAATK_	QADVPAAVTDAAATTPAAEDAATK	43.2628	NaN	43.2628	P06837	TRUE	_QADVPAAVTDAAATTPAAEDAATK_	_QADVPAAVTDAAATTPAAEDAATK_	1128.55	0.000270197	1985868	noloss	11	y	1	1075.53	16.7766	FALSE	sp	P06837	P06837	NEUM_MOUSE	Neuromodulin	Mus musculus	Gap43	1	1	uniprot_mouse_proteome
210330_068_CC5_4_WTB4_Pulldown_DIA	2		_QADVPAAVTDAAATTPAAEDAATK_	TRUE	_QADVPAAVTDAAATTPAAEDAATK_	QADVPAAVTDAAATTPAAEDAATK	43.2628	NaN	43.2628	P06837	TRUE	_QADVPAAVTDAAATTPAAEDAATK_	_QADVPAAVTDAAATTPAAEDAATK_	1128.55	0.000270197	1985868	noloss	12	y	1	1146.56	33.6071	FALSE	sp	P06837	P06837	NEUM_MOUSE	Neuromodulin	Mus musculus	Gap43	1	1	uniprot_mouse_proteome
210330_068_CC5_4_WTB4_Pulldown_DIA	2		_QADVPAAVTDAAATTPAAEDAATK_	TRUE	_QADVPAAVTDAAATTPAAEDAATK_	QADVPAAVTDAAATTPAAEDAATK	43.2628	NaN	43.2628	P06837	TRUE	_QADVPAAVTDAAATTPAAEDAATK_	_QADVPAAVTDAAATTPAAEDAATK_	1128.55	0.000270197	1985868	noloss	16	y	1	1504.71	13.7636	FALSE	sp	P06837	P06837	NEUM_MOUSE	Neuromodulin	Mus musculus	Gap43	1	1	uniprot_mouse_proteome
210330_068_CC5_4_WTB4_Pulldown_DIA	2		_GVVPLAGTNGETTTQGLDGLSER_	TRUE	_GVVPLAGTNGETTTQGLDGLSER_	GVVPLAGTNGETTTQGLDGLSER	58.5053	NaN	58.5053	P05064	FALSE	_GVVPLAGTNGETTTQGLDGLSER_	_GVVPLAGTNGETTTQGLDGLSER_	1136.57	0.00169644	2721290	noloss	3	y	1	391.194	17.5461	TRUE	sp	P05064	P05064	ALDOA_MOUSE	Fructose-bisphosphate aldolase A	Mus musculus	Aldoa	1	2	uniprot_mouse_proteome
210330_068_CC5_4_WTB4_Pulldown_DIA	2		_GVVPLAGTNGETTTQGLDGLSER_	TRUE	_GVVPLAGTNGETTTQGLDGLSER_	GVVPLAGTNGETTTQGLDGLSER	58.5053	NaN	58.5053	P05064	FALSE	_GVVPLAGTNGETTTQGLDGLSER_	_GVVPLAGTNGETTTQGLDGLSER_	1136.57	0.00169644	2721290	noloss	5	y	1	561.299	34.2151	FALSE	sp	P05064	P05064	ALDOA_MOUSE	Fructose-bisphosphate aldolase A	Mus musculus	Aldoa	1	2	uniprot_mouse_proteome
210330_068_CC5_4_WTB4_Pulldown_DIA	2		_GVVPLAGTNGETTTQGLDGLSER_	TRUE	_GVVPLAGTNGETTTQGLDGLSER_	GVVPLAGTNGETTTQGLDGLSER	58.5053	NaN	58.5053	P05064	FALSE	_GVVPLAGTNGETTTQGLDGLSER_	_GVVPLAGTNGETTTQGLDGLSER_	1136.57	0.00169644	2721290	noloss	6	b	1	537.34	8.36722	TRUE	sp	P05064	P05064	ALDOA_MOUSE	Fructose-bisphosphate aldolase A	Mus musculus	Aldoa	1	2	uniprot_mouse_proteome
210330_068_CC5_4_WTB4_Pulldown_DIA	2		_GVVPLAGTNGETTTQGLDGLSER_	TRUE	_GVVPLAGTNGETTTQGLDGLSER_	GVVPLAGTNGETTTQGLDGLSER	58.5053	NaN	58.5053	P05064	FALSE	_GVVPLAGTNGETTTQGLDGLSER_	_GVVPLAGTNGETTTQGLDGLSER_	1136.57	0.00169644	2721290	noloss	6	y	1	676.326	16.1666	TRUE	sp	P05064	P05064	ALDOA_MOUSE	Fructose-bisphosphate aldolase A	Mus musculus	Aldoa	1	2	uniprot_mouse_proteome
210330_068_CC5_4_WTB4_Pulldown_DIA	2		_GVVPLAGTNGETTTQGLDGLSER_	TRUE	_GVVPLAGTNGETTTQGLDGLSER_	GVVPLAGTNGETTTQGLDGLSER	58.5053	NaN	58.5053	P05064	FALSE	_GVVPLAGTNGETTTQGLDGLSER_	_GVVPLAGTNGETTTQGLDGLSER_	1136.57	0.00169644	2721290	noloss	8	y	1	846.432	32.3035	FALSE	sp	P05064	P05064	ALDOA_MOUSE	Fructose-bisphosphate aldolase A	Mus musculus	Aldoa	1	2	uniprot_mouse_proteome
210330_068_CC5_4_WTB4_Pulldown_DIA	2		_GVVPLAGTNGETTTQGLDGLSER_	TRUE	_GVVPLAGTNGETTTQGLDGLSER_	GVVPLAGTNGETTTQGLDGLSER	58.5053	NaN	58.5053	P05064	FALSE	_GVVPLAGTNGETTTQGLDGLSER_	_GVVPLAGTNGETTTQGLDGLSER_	1136.57	0.00169644	2721290	noloss	9	y	1	974.49	10.0475	TRUE	sp	P05064	P05064	ALDOA_MOUSE	Fructose-bisphosphate aldolase A	Mus musculus	Aldoa	1	2	uniprot_mouse_proteome
210330_068_CC5_4_WTB4_Pulldown_DIA	2		_GVVPLAGTNGETTTQGLDGLSER_	TRUE	_GVVPLAGTNGETTTQGLDGLSER_	GVVPLAGTNGETTTQGLDGLSER	58.5053	NaN	58.5053	P05064	FALSE	_GVVPLAGTNGETTTQGLDGLSER_	_GVVPLAGTNGETTTQGLDGLSER_	1136.57	0.00169644	2721290	noloss	10	y	1	1075.54	22.8881	TRUE	sp	P05064	P05064	ALDOA_MOUSE	Fructose-bisphosphate aldolase A	Mus musculus	Aldoa	1	2	uniprot_mouse_proteome
210330_068_CC5_4_WTB4_Pulldown_DIA	2		_GVVPLAGTNGETTTQGLDGLSER_	TRUE	_GVVPLAGTNGETTTQGLDGLSER_	GVVPLAGTNGETTTQGLDGLSER	58.5053	NaN	58.5053	P05064	FALSE	_GVVPLAGTNGETTTQGLDGLSER_	_GVVPLAGTNGETTTQGLDGLSER_	1136.57	0.00169644	2721290	noloss	12	y	1	1277.63	45.847	FALSE	sp	P05064	P05064	ALDOA_MOUSE	Fructose-bisphosphate aldolase A	Mus musculus	Aldoa	1	2	uniprot_mouse_proteome
210330_068_CC5_4_WTB4_Pulldown_DIA	2		_GVVPLAGTNGETTTQGLDGLSER_	TRUE	_GVVPLAGTNGETTTQGLDGLSER_	GVVPLAGTNGETTTQGLDGLSER	58.5053	NaN	58.5053	P05064	FALSE	_GVVPLAGTNGETTTQGLDGLSER_	_GVVPLAGTNGETTTQGLDGLSER_	1136.57	0.00169644	2721290	noloss	14	y	1	1463.7	14.3115	TRUE	sp	P05064	P05064	ALDOA_MOUSE	Fructose-bisphosphate aldolase A	Mus musculus	Aldoa	1	2	uniprot_mouse_proteome
210330_068_CC5_4_WTB4_Pulldown_DIA	2		_GVVPLAGTNGETTTQGLDGLSER_	TRUE	_GVVPLAGTNGETTTQGLDGLSER_	GVVPLAGTNGETTTQGLDGLSER	58.5053	NaN	58.5053	P05064	FALSE	_GVVPLAGTNGETTTQGLDGLSER_	_GVVPLAGTNGETTTQGLDGLSER_	1136.57	0.00169644	2721290	noloss	15	y	1	1577.74	20.9865	TRUE	sp	P05064	P05064	ALDOA_MOUSE	Fructose-bisphosphate aldolase A	Mus musculus	Aldoa	1	2	uniprot_mouse_proteome
210330_068_CC5_4_WTB4_Pulldown_DIA	2		_GVVPLAGTNGETTTQGLDGLSER_	TRUE	_GVVPLAGTNGETTTQGLDGLSER_	GVVPLAGTNGETTTQGLDGLSER	58.5053	NaN	58.5053	P05064	FALSE	_GVVPLAGTNGETTTQGLDGLSER_	_GVVPLAGTNGETTTQGLDGLSER_	1136.57	0.00169644	2721290	noloss	17	y	1	1735.81	59.8811	FALSE	sp	P05064	P05064	ALDOA_MOUSE	Fructose-bisphosphate aldolase A	Mus musculus	Aldoa	1	2	uniprot_mouse_proteome
210330_068_CC5_4_WTB4_Pulldown_DIA	2		_GVVPLAGTNGETTTQGLDGLSER_	TRUE	_GVVPLAGTNGETTTQGLDGLSER_	GVVPLAGTNGETTTQGLDGLSER	58.5053	NaN	58.5053	P05064	FALSE	_GVVPLAGTNGETTTQGLDGLSER_	_GVVPLAGTNGETTTQGLDGLSER_	1136.57	0.00169644	2721290	noloss	20	y	2	1009	100	FALSE	sp	P05064	P05064	ALDOA_MOUSE	Fructose-bisphosphate aldolase A	Mus musculus	Aldoa	1	2	uniprot_mouse_proteome
210330_068_CC5_4_WTB4_Pulldown_DIA	2		_GVVPLAGTNGETTTQGLDGLSER_	TRUE	_GVVPLAGTNGETTTQGLDGLSER_	GVVPLAGTNGETTTQGLDGLSER	58.5053	NaN	58.5053	P05064	FALSE	_GVVPLAGTNGETTTQGLDGLSER_	_GVVPLAGTNGETTTQGLDGLSER_	1136.57	0.00169644	2721290	noloss	21	y	2	1058.53	11.0943	TRUE	sp	P05064	P05064	ALDOA_MOUSE	Fructose-bisphosphate aldolase A	Mus musculus	Aldoa	1	2	uniprot_mouse_proteome
210330_068_CC5_4_WTB4_Pulldown_DIA	2		_GVVPLAGTNGETTTQGLDGLSER_	TRUE	_GVVPLAGTNGETTTQGLDGLSER_	GVVPLAGTNGETTTQGLDGLSER	58.5053	NaN	58.5053	P05064	FALSE	_GVVPLAGTNGETTTQGLDGLSER_	_GVVPLAGTNGETTTQGLDGLSER_	1136.57	0.00169644	2721290	NH3	9	y	1	957.464	5.99948	TRUE	sp	P05064	P05064	ALDOA_MOUSE	Fructose-bisphosphate aldolase A	Mus musculus	Aldoa	1	2	uniprot_mouse_proteome
210330_068_CC5_4_WTB4_Pulldown_DIA	2		_GVVPLAGTNGETTTQGLDGLSER_	TRUE	_GVVPLAGTNGETTTQGLDGLSER_	GVVPLAGTNGETTTQGLDGLSER	58.5053	NaN	58.5053	P05064	FALSE	_GVVPLAGTNGETTTQGLDGLSER_	_GVVPLAGTNGETTTQGLDGLSER_	1136.57	0.00169644	2721290	H2O	20	y	2	999.99	29.5413	FALSE	sp	P05064	P05064	ALDOA_MOUSE	Fructose-bisphosphate aldolase A	Mus musculus	Aldoa	1	2	uniprot_mouse_proteome
210330_068_CC5_4_WTB4_Pulldown_DIA	2		_GVVPLAGTNGETTTQGLDGLSER_	TRUE	_GVVPLAGTNGETTTQGLDGLSER_	GVVPLAGTNGETTTQGLDGLSER	58.5053	NaN	58.5053	P05064	FALSE	_GVVPLAGTNGETTTQGLDGLSER_	_GVVPLAGTNGETTTQGLDGLSER_	1136.57	0.00169644	2721290	noloss	4	b	1	353.218	5.19642	TRUE	sp	P05064	P05064	ALDOA_MOUSE	Fructose-bisphosphate aldolase A	Mus musculus	Aldoa	1	2	uniprot_mouse_proteome
210330_068_CC5_4_WTB4_Pulldown_DIA	3		_GPVTDVAYSHDGAFLAVC[+57]DASK_	TRUE	_GPVTDVAYSHDGAFLAVC[Carbamidomethyl (C)]DASK_	GPVTDVAYSHDGAFLAVCDASK	52.9091	NaN	52.9091	O88342	FALSE	_GPVTDVAYSHDGAFLAVC[+57]DASK_	_GPVTDVAYSHDGAFLAVC[Carbamidomethyl (C)]DASK_	760.692	0.00156337	1187613	noloss	3	y	1	305.182	12.6516	TRUE	sp	O88342	O88342	WDR1_MOUSE	WD repeat-containing protein 1	Mus musculus	Wdr1	1	3	uniprot_mouse_proteome
210330_068_CC5_4_WTB4_Pulldown_DIA	3		_GPVTDVAYSHDGAFLAVC[+57]DASK_	TRUE	_GPVTDVAYSHDGAFLAVC[Carbamidomethyl (C)]DASK_	GPVTDVAYSHDGAFLAVCDASK	52.9091	NaN	52.9091	O88342	FALSE	_GPVTDVAYSHDGAFLAVC[+57]DASK_	_GPVTDVAYSHDGAFLAVC[Carbamidomethyl (C)]DASK_	760.692	0.00156337	1187613	noloss	6	y	1	679.308	38.569	FALSE	sp	O88342	O88342	WDR1_MOUSE	WD repeat-containing protein 1	Mus musculus	Wdr1	1	3	uniprot_mouse_proteome
210330_068_CC5_4_WTB4_Pulldown_DIA	3		_GPVTDVAYSHDGAFLAVC[+57]DASK_	TRUE	_GPVTDVAYSHDGAFLAVC[Carbamidomethyl (C)]DASK_	GPVTDVAYSHDGAFLAVCDASK	52.9091	NaN	52.9091	O88342	FALSE	_GPVTDVAYSHDGAFLAVC[+57]DASK_	_GPVTDVAYSHDGAFLAVC[Carbamidomethyl (C)]DASK_	760.692	0.00156337	1187613	noloss	7	y	1	750.345	56.1106	FALSE	sp	O88342	O88342	WDR1_MOUSE	WD repeat-containing protein 1	Mus musculus	Wdr1	1	3	uniprot_mouse_proteome
210330_068_CC5_4_WTB4_Pulldown_DIA	3		_GPVTDVAYSHDGAFLAVC[+57]DASK_	TRUE	_GPVTDVAYSHDGAFLAVC[Carbamidomethyl (C)]DASK_	GPVTDVAYSHDGAFLAVCDASK	52.9091	NaN	52.9091	O88342	FALSE	_GPVTDVAYSHDGAFLAVC[+57]DASK_	_GPVTDVAYSHDGAFLAVC[Carbamidomethyl (C)]DASK_	760.692	0.00156337	1187613	noloss	9	y	1	1010.5	9.07339	TRUE	sp	O88342	O88342	WDR1_MOUSE	WD repeat-containing protein 1	Mus musculus	Wdr1	1	3	uniprot_mouse_proteome
210330_068_CC5_4_WTB4_Pulldown_DIA	3		_GPVTDVAYSHDGAFLAVC[+57]DASK_	TRUE	_GPVTDVAYSHDGAFLAVC[Carbamidomethyl (C)]DASK_	GPVTDVAYSHDGAFLAVCDASK	52.9091	NaN	52.9091	O88342	FALSE	_GPVTDVAYSHDGAFLAVC[+57]DASK_	_GPVTDVAYSHDGAFLAVC[Carbamidomethyl (C)]DASK_	760.692	0.00156337	1187613	noloss	12	y	1	1253.58	16.9496	FALSE	sp	O88342	O88342	WDR1_MOUSE	WD repeat-containing protein 1	Mus musculus	Wdr1	1	3	uniprot_mouse_proteome
210330_068_CC5_4_WTB4_Pulldown_DIA	3		_GPVTDVAYSHDGAFLAVC[+57]DASK_	TRUE	_GPVTDVAYSHDGAFLAVC[Carbamidomethyl (C)]DASK_	GPVTDVAYSHDGAFLAVCDASK	52.9091	NaN	52.9091	O88342	FALSE	_GPVTDVAYSHDGAFLAVC[+57]DASK_	_GPVTDVAYSHDGAFLAVC[Carbamidomethyl (C)]DASK_	760.692	0.00156337	1187613	noloss	17	y	2	905.925	29.2838	FALSE	sp	O88342	O88342	WDR1_MOUSE	WD repeat-containing protein 1	Mus musculus	Wdr1	1	3	uniprot_mouse_proteome
210330_068_CC5_4_WTB4_Pulldown_DIA	3		_GPVTDVAYSHDGAFLAVC[+57]DASK_	TRUE	_GPVTDVAYSHDGAFLAVC[Carbamidomethyl (C)]DASK_	GPVTDVAYSHDGAFLAVCDASK	52.9091	NaN	52.9091	O88342	FALSE	_GPVTDVAYSHDGAFLAVC[+57]DASK_	_GPVTDVAYSHDGAFLAVC[Carbamidomethyl (C)]DASK_	760.692	0.00156337	1187613	noloss	18	y	2	963.439	26.4733	FALSE	sp	O88342	O88342	WDR1_MOUSE	WD repeat-containing protein 1	Mus musculus	Wdr1	1	3	uniprot_mouse_proteome
210330_068_CC5_4_WTB4_Pulldown_DIA	3		_GPVTDVAYSHDGAFLAVC[+57]DASK_	TRUE	_GPVTDVAYSHDGAFLAVC[Carbamidomethyl (C)]DASK_	GPVTDVAYSHDGAFLAVCDASK	52.9091	NaN	52.9091	O88342	FALSE	_GPVTDVAYSHDGAFLAVC[+57]DASK_	_GPVTDVAYSHDGAFLAVC[Carbamidomethyl (C)]DASK_	760.692	0.00156337	1187613	noloss	19	y	2	1013.96	100	FALSE	sp	O88342	O88342	WDR1_MOUSE	WD repeat-containing protein 1	Mus musculus	Wdr1	1	3	uniprot_mouse_proteome
210330_068_CC5_4_WTB4_Pulldown_DIA	3		_GPVTDVAYSHDGAFLAVC[+57]DASK_	TRUE	_GPVTDVAYSHDGAFLAVC[Carbamidomethyl (C)]DASK_	GPVTDVAYSHDGAFLAVCDASK	52.9091	NaN	52.9091	O88342	FALSE	_GPVTDVAYSHDGAFLAVC[+57]DASK_	_GPVTDVAYSHDGAFLAVC[Carbamidomethyl (C)]DASK_	760.692	0.00156337	1187613	noloss	20	y	2	1063.5	10.591	TRUE	sp	O88342	O88342	WDR1_MOUSE	WD repeat-containing protein 1	Mus musculus	Wdr1	1	3	uniprot_mouse_proteome
210330_068_CC5_4_WTB4_Pulldown_DIA	3		_SGYQQAASEHGLVVIAPDTSPR_	TRUE	_SGYQQAASEHGLVVIAPDTSPR_	SGYQQAASEHGLVVIAPDTSPR	36.481	NaN	36.481	H3BKH6;Q9R0P3	FALSE	_SGYQQAASEHGLVVIAPDTSPR_	_SGYQQAASEHGLVVIAPDTSPR_	761.717	0.00169644	2791011	noloss	3	b	1	308.124	7.73104	TRUE	tr;sp	H3BKH6;Q9R0P3	H3BKH6;Q9R0P3	H3BKH6_MOUSE;ESTD_MOUSE	S-formylglutathione hydrolase	Mus musculus	Esd	1	1	uniprot_mouse_proteome
210330_068_CC5_4_WTB4_Pulldown_DIA	3		_SGYQQAASEHGLVVIAPDTSPR_	TRUE	_SGYQQAASEHGLVVIAPDTSPR_	SGYQQAASEHGLVVIAPDTSPR	36.481	NaN	36.481	H3BKH6;Q9R0P3	FALSE	_SGYQQAASEHGLVVIAPDTSPR_	_SGYQQAASEHGLVVIAPDTSPR_	761.717	0.00169644	2791011	noloss	4	b	1	436.183	14.6294	TRUE	tr;sp	H3BKH6;Q9R0P3	H3BKH6;Q9R0P3	H3BKH6_MOUSE;ESTD_MOUSE	S-formylglutathione hydrolase	Mus musculus	Esd	1	1	uniprot_mouse_proteome
210330_068_CC5_4_WTB4_Pulldown_DIA	3		_SGYQQAASEHGLVVIAPDTSPR_	TRUE	_SGYQQAASEHGLVVIAPDTSPR_	SGYQQAASEHGLVVIAPDTSPR	36.481	NaN	36.481	H3BKH6;Q9R0P3	FALSE	_SGYQQAASEHGLVVIAPDTSPR_	_SGYQQAASEHGLVVIAPDTSPR_	761.717	0.00169644	2791011	noloss	6	y	1	672.331	51.1496	FALSE	tr;sp	H3BKH6;Q9R0P3	H3BKH6;Q9R0P3	H3BKH6_MOUSE;ESTD_MOUSE	S-formylglutathione hydrolase	Mus musculus	Esd	1	1	uniprot_mouse_proteome
210330_068_CC5_4_WTB4_Pulldown_DIA	3		_SGYQQAASEHGLVVIAPDTSPR_	TRUE	_SGYQQAASEHGLVVIAPDTSPR_	SGYQQAASEHGLVVIAPDTSPR	36.481	NaN	36.481	H3BKH6;Q9R0P3	FALSE	_SGYQQAASEHGLVVIAPDTSPR_	_SGYQQAASEHGLVVIAPDTSPR_	761.717	0.00169644	2791011	noloss	7	y	1	743.368	39.9783	FALSE	tr;sp	H3BKH6;Q9R0P3	H3BKH6;Q9R0P3	H3BKH6_MOUSE;ESTD_MOUSE	S-formylglutathione hydrolase	Mus musculus	Esd	1	1	uniprot_mouse_proteome
210330_068_CC5_4_WTB4_Pulldown_DIA	3		_SGYQQAASEHGLVVIAPDTSPR_	TRUE	_SGYQQAASEHGLVVIAPDTSPR_	SGYQQAASEHGLVVIAPDTSPR	36.481	NaN	36.481	H3BKH6;Q9R0P3	FALSE	_SGYQQAASEHGLVVIAPDTSPR_	_SGYQQAASEHGLVVIAPDTSPR_	761.717	0.00169644	2791011	noloss	8	y	1	856.452	89.3715	FALSE	tr;sp	H3BKH6;Q9R0P3	H3BKH6;Q9R0P3	H3BKH6_MOUSE;ESTD_MOUSE	S-formylglutathione hydrolase	Mus musculus	Esd	1	1	uniprot_mouse_proteome
210330_068_CC5_4_WTB4_Pulldown_DIA	3		_SGYQQAASEHGLVVIAPDTSPR_	TRUE	_SGYQQAASEHGLVVIAPDTSPR_	SGYQQAASEHGLVVIAPDTSPR	36.481	NaN	36.481	H3BKH6;Q9R0P3	FALSE	_SGYQQAASEHGLVVIAPDTSPR_	_SGYQQAASEHGLVVIAPDTSPR_	761.717	0.00169644	2791011	noloss	9	y	1	955.521	37.1954	FALSE	tr;sp	H3BKH6;Q9R0P3	H3BKH6;Q9R0P3	H3BKH6_MOUSE;ESTD_MOUSE	S-formylglutathione hydrolase	Mus musculus	Esd	1	1	uniprot_mouse_proteome
210330_068_CC5_4_WTB4_Pulldown_DIA	3		_SGYQQAASEHGLVVIAPDTSPR_	TRUE	_SGYQQAASEHGLVVIAPDTSPR_	SGYQQAASEHGLVVIAPDTSPR	36.481	NaN	36.481	H3BKH6;Q9R0P3	FALSE	_SGYQQAASEHGLVVIAPDTSPR_	_SGYQQAASEHGLVVIAPDTSPR_	761.717	0.00169644	2791011	noloss	13	b	1	1328.62	9.41931	TRUE	tr;sp	H3BKH6;Q9R0P3	H3BKH6;Q9R0P3	H3BKH6_MOUSE;ESTD_MOUSE	S-formylglutathione hydrolase	Mus musculus	Esd	1	1	uniprot_mouse_proteome
210330_068_CC5_4_WTB4_Pulldown_DIA	3		_SGYQQAASEHGLVVIAPDTSPR_	TRUE	_SGYQQAASEHGLVVIAPDTSPR_	SGYQQAASEHGLVVIAPDTSPR	36.481	NaN	36.481	H3BKH6;Q9R0P3	FALSE	_SGYQQAASEHGLVVIAPDTSPR_	_SGYQQAASEHGLVVIAPDTSPR_	761.717	0.00169644	2791011	noloss	14	b	1	1427.69	6.32149	TRUE	tr;sp	H3BKH6;Q9R0P3	H3BKH6;Q9R0P3	H3BKH6_MOUSE;ESTD_MOUSE	S-formylglutathione hydrolase	Mus musculus	Esd	1	1	uniprot_mouse_proteome
210330_068_CC5_4_WTB4_Pulldown_DIA	3		_SGYQQAASEHGLVVIAPDTSPR_	TRUE	_SGYQQAASEHGLVVIAPDTSPR_	SGYQQAASEHGLVVIAPDTSPR	36.481	NaN	36.481	H3BKH6;Q9R0P3	FALSE	_SGYQQAASEHGLVVIAPDTSPR_	_SGYQQAASEHGLVVIAPDTSPR_	761.717	0.00169644	2791011	noloss	16	y	2	824.936	16.2779	TRUE	tr;sp	H3BKH6;Q9R0P3	H3BKH6;Q9R0P3	H3BKH6_MOUSE;ESTD_MOUSE	S-formylglutathione hydrolase	Mus musculus	Esd	1	1	uniprot_mouse_proteome
210330_068_CC5_4_WTB4_Pulldown_DIA	3		_SGYQQAASEHGLVVIAPDTSPR_	TRUE	_SGYQQAASEHGLVVIAPDTSPR_	SGYQQAASEHGLVVIAPDTSPR	36.481	NaN	36.481	H3BKH6;Q9R0P3	FALSE	_SGYQQAASEHGLVVIAPDTSPR_	_SGYQQAASEHGLVVIAPDTSPR_	761.717	0.00169644	2791011	noloss	18	y	2	924.484	49.1294	FALSE	tr;sp	H3BKH6;Q9R0P3	H3BKH6;Q9R0P3	H3BKH6_MOUSE;ESTD_MOUSE	S-formylglutathione hydrolase	Mus musculus	Esd	1	1	uniprot_mouse_proteome
210330_068_CC5_4_WTB4_Pulldown_DIA	3		_SGYQQAASEHGLVVIAPDTSPR_	TRUE	_SGYQQAASEHGLVVIAPDTSPR_	SGYQQAASEHGLVVIAPDTSPR	36.481	NaN	36.481	H3BKH6;Q9R0P3	FALSE	_SGYQQAASEHGLVVIAPDTSPR_	_SGYQQAASEHGLVVIAPDTSPR_	761.717	0.00169644	2791011	NH3	18	y	2	915.971	100	FALSE	tr;sp	H3BKH6;Q9R0P3	H3BKH6;Q9R0P3	H3BKH6_MOUSE;ESTD_MOUSE	S-formylglutathione hydrolase	Mus musculus	Esd	1	1	uniprot_mouse_proteome
210330_068_CC5_4_WTB4_Pulldown_DIA	3		_SGYQQAASEHGLVVIAPDTSPR_	TRUE	_SGYQQAASEHGLVVIAPDTSPR_	SGYQQAASEHGLVVIAPDTSPR	36.481	NaN	36.481	H3BKH6;Q9R0P3	FALSE	_SGYQQAASEHGLVVIAPDTSPR_	_SGYQQAASEHGLVVIAPDTSPR_	761.717	0.00169644	2791011	noloss	13	b	2	664.815	25.0232	TRUE	tr;sp	H3BKH6;Q9R0P3	H3BKH6;Q9R0P3	H3BKH6_MOUSE;ESTD_MOUSE	S-formylglutathione hydrolase	Mus musculus	Esd	1	1	uniprot_mouse_proteome
210330_068_CC5_4_WTB4_Pulldown_DIA	3		_SGYQQAASEHGLVVIAPDTSPR_	TRUE	_SGYQQAASEHGLVVIAPDTSPR_	SGYQQAASEHGLVVIAPDTSPR	36.481	NaN	36.481	H3BKH6;Q9R0P3	FALSE	_SGYQQAASEHGLVVIAPDTSPR_	_SGYQQAASEHGLVVIAPDTSPR_	761.717	0.00169644	2791011	NH3	14	b	2	705.836	23.2763	TRUE	tr;sp	H3BKH6;Q9R0P3	H3BKH6;Q9R0P3	H3BKH6_MOUSE;ESTD_MOUSE	S-formylglutathione hydrolase	Mus musculus	Esd	1	1	uniprot_mouse_proteome
210330_068_CC5_4_WTB4_Pulldown_DIA	3		_GVVPLAGTDGETTTQGLDGLLER_	TRUE	_GVVPLAGTDGETTTQGLDGLLER_	GVVPLAGTDGETTTQGLDGLLER	87.1136	NaN	87.1136	P05063	TRUE	_GVVPLAGTDGETTTQGLDGLLER_	_GVVPLAGTDGETTTQGLDGLLER_	767.064	0.00169644	3538465	noloss	3	y	1	417.246	12.6553	TRUE	sp	P05063	P05063	ALDOC_MOUSE	Fructose-bisphosphate aldolase C	Mus musculus	Aldoc	1	4	uniprot_mouse_proteome
210330_068_CC5_4_WTB4_Pulldown_DIA	3		_GVVPLAGTDGETTTQGLDGLLER_	TRUE	_GVVPLAGTDGETTTQGLDGLLER_	GVVPLAGTDGETTTQGLDGLLER	87.1136	NaN	87.1136	P05063	TRUE	_GVVPLAGTDGETTTQGLDGLLER_	_GVVPLAGTDGETTTQGLDGLLER_	767.064	0.00169644	3538465	noloss	4	b	1	353.218	5.35923	TRUE	sp	P05063	P05063	ALDOC_MOUSE	Fructose-bisphosphate aldolase C	Mus musculus	Aldoc	1	4	uniprot_mouse_proteome
210330_068_CC5_4_WTB4_Pulldown_DIA	3		_GVVPLAGTDGETTTQGLDGLLER_	TRUE	_GVVPLAGTDGETTTQGLDGLLER_	GVVPLAGTDGETTTQGLDGLLER	87.1136	NaN	87.1136	P05063	TRUE	_GVVPLAGTDGETTTQGLDGLLER_	_GVVPLAGTDGETTTQGLDGLLER_	767.064	0.00169644	3538465	noloss	5	y	1	587.351	38.5177	FALSE	sp	P05063	P05063	ALDOC_MOUSE	Fructose-bisphosphate aldolase C	Mus musculus	Aldoc	1	4	uniprot_mouse_proteome
210330_068_CC5_4_WTB4_Pulldown_DIA	3		_GVVPLAGTDGETTTQGLDGLLER_	TRUE	_GVVPLAGTDGETTTQGLDGLLER_	GVVPLAGTDGETTTQGLDGLLER	87.1136	NaN	87.1136	P05063	TRUE	_GVVPLAGTDGETTTQGLDGLLER_	_GVVPLAGTDGETTTQGLDGLLER_	767.064	0.00169644	3538465	noloss	6	b	1	537.34	7.98311	TRUE	sp	P05063	P05063	ALDOC_MOUSE	Fructose-bisphosphate aldolase C	Mus musculus	Aldoc	1	4	uniprot_mouse_proteome
210330_068_CC5_4_WTB4_Pulldown_DIA	3		_GVVPLAGTDGETTTQGLDGLLER_	TRUE	_GVVPLAGTDGETTTQGLDGLLER_	GVVPLAGTDGETTTQGLDGLLER	87.1136	NaN	87.1136	P05063	TRUE	_GVVPLAGTDGETTTQGLDGLLER_	_GVVPLAGTDGETTTQGLDGLLER_	767.064	0.00169644	3538465	noloss	6	y	1	702.378	54.1336	FALSE	sp	P05063	P05063	ALDOC_MOUSE	Fructose-bisphosphate aldolase C	Mus musculus	Aldoc	1	4	uniprot_mouse_proteome
210330_068_CC5_4_WTB4_Pulldown_DIA	3		_GVVPLAGTDGETTTQGLDGLLER_	TRUE	_GVVPLAGTDGETTTQGLDGLLER_	GVVPLAGTDGETTTQGLDGLLER	87.1136	NaN	87.1136	P05063	TRUE	_GVVPLAGTDGETTTQGLDGLLER_	_GVVPLAGTDGETTTQGLDGLLER_	767.064	0.00169644	3538465	noloss	7	y	1	815.462	16.3845	FALSE	sp	P05063	P05063	ALDOC_MOUSE	Fructose-bisphosphate aldolase C	Mus musculus	Aldoc	1	4	uniprot_mouse_proteome
210330_068_CC5_4_WTB4_Pulldown_DIA	3		_GVVPLAGTDGETTTQGLDGLLER_	TRUE	_GVVPLAGTDGETTTQGLDGLLER_	GVVPLAGTDGETTTQGLDGLLER	87.1136	NaN	87.1136	P05063	TRUE	_GVVPLAGTDGETTTQGLDGLLER_	_GVVPLAGTDGETTTQGLDGLLER_	767.064	0.00169644	3538465	noloss	8	y	1	872.484	100	FALSE	sp	P05063	P05063	ALDOC_MOUSE	Fructose-bisphosphate aldolase C	Mus musculus	Aldoc	1	4	uniprot_mouse_proteome
210330_068_CC5_4_WTB4_Pulldown_DIA	3		_GVVPLAGTDGETTTQGLDGLLER_	TRUE	_GVVPLAGTDGETTTQGLDGLLER_	GVVPLAGTDGETTTQGLDGLLER	87.1136	NaN	87.1136	P05063	TRUE	_GVVPLAGTDGETTTQGLDGLLER_	_GVVPLAGTDGETTTQGLDGLLER_	767.064	0.00169644	3538465	noloss	9	y	1	1000.54	44.5584	FALSE	sp	P05063	P05063	ALDOC_MOUSE	Fructose-bisphosphate aldolase C	Mus musculus	Aldoc	1	4	uniprot_mouse_proteome
210330_068_CC5_4_WTB4_Pulldown_DIA	3		_GVVPLAGTDGETTTQGLDGLLER_	TRUE	_GVVPLAGTDGETTTQGLDGLLER_	GVVPLAGTDGETTTQGLDGLLER	87.1136	NaN	87.1136	P05063	TRUE	_GVVPLAGTDGETTTQGLDGLLER_	_GVVPLAGTDGETTTQGLDGLLER_	767.064	0.00169644	3538465	noloss	11	b	1	996.5	13.2782	TRUE	sp	P05063	P05063	ALDOC_MOUSE	Fructose-bisphosphate aldolase C	Mus musculus	Aldoc	1	4	uniprot_mouse_proteome
210330_068_CC5_4_WTB4_Pulldown_DIA	3		_GVVPLAGTDGETTTQGLDGLLER_	TRUE	_GVVPLAGTDGETTTQGLDGLLER_	GVVPLAGTDGETTTQGLDGLLER	87.1136	NaN	87.1136	P05063	TRUE	_GVVPLAGTDGETTTQGLDGLLER_	_GVVPLAGTDGETTTQGLDGLLER_	767.064	0.00169644	3538465	noloss	11	y	1	1202.64	15.0792	TRUE	sp	P05063	P05063	ALDOC_MOUSE	Fructose-bisphosphate aldolase C	Mus musculus	Aldoc	1	4	uniprot_mouse_proteome
210330_068_CC5_4_WTB4_Pulldown_DIA	3		_GVVPLAGTDGETTTQGLDGLLER_	TRUE	_GVVPLAGTDGETTTQGLDGLLER_	GVVPLAGTDGETTTQGLDGLLER	87.1136	NaN	87.1136	P05063	TRUE	_GVVPLAGTDGETTTQGLDGLLER_	_GVVPLAGTDGETTTQGLDGLLER_	767.064	0.00169644	3538465	noloss	12	y	1	1303.69	5.68832	TRUE	sp	P05063	P05063	ALDOC_MOUSE	Fructose-bisphosphate aldolase C	Mus musculus	Aldoc	1	4	uniprot_mouse_proteome
210330_068_CC5_4_WTB4_Pulldown_DIA	3		_GVVPLAGTDGETTTQGLDGLLER_	TRUE	_GVVPLAGTDGETTTQGLDGLLER_	GVVPLAGTDGETTTQGLDGLLER	87.1136	NaN	87.1136	P05063	TRUE	_GVVPLAGTDGETTTQGLDGLLER_	_GVVPLAGTDGETTTQGLDGLLER_	767.064	0.00169644	3538465	noloss	20	y	2	1022.51	71.7184	FALSE	sp	P05063	P05063	ALDOC_MOUSE	Fructose-bisphosphate aldolase C	Mus musculus	Aldoc	1	4	uniprot_mouse_proteome
210330_068_CC5_4_WTB4_Pulldown_DIA	3		_GVVPLAGTDGETTTQGLDGLLER_	TRUE	_GVVPLAGTDGETTTQGLDGLLER_	GVVPLAGTDGETTTQGLDGLLER	87.1136	NaN	87.1136	P05063	TRUE	_GVVPLAGTDGETTTQGLDGLLER_	_GVVPLAGTDGETTTQGLDGLLER_	767.064	0.00169644	3538465	NH3	20	y	2	1014	12.8332	TRUE	sp	P05063	P05063	ALDOC_MOUSE	Fructose-bisphosphate aldolase C	Mus musculus	Aldoc	1	4	uniprot_mouse_proteome
210330_068_CC5_4_WTB4_Pulldown_DIA	3		_GVVPLAGTDGETTTQGLDGLLER_	TRUE	_GVVPLAGTDGETTTQGLDGLLER_	GVVPLAGTDGETTTQGLDGLLER	87.1136	NaN	87.1136	P05063	TRUE	_GVVPLAGTDGETTTQGLDGLLER_	_GVVPLAGTDGETTTQGLDGLLER_	767.064	0.00169644	3538465	noloss	12	b	1	1097.55	7.06773	TRUE	sp	P05063	P05063	ALDOC_MOUSE	Fructose-bisphosphate aldolase C	Mus musculus	Aldoc	1	4	uniprot_mouse_proteome
210330_068_CC5_4_WTB4_Pulldown_DIA	3		_LYPWGIVEVENQAHC[+57]DFVK_	TRUE	_LYPWGIVEVENQAHC[Carbamidomethyl (C)]DFVK_	LYPWGIVEVENQAHCDFVK	80.1043	NaN	80.1043	Q9Z2Q6	TRUE	_LYPWGIVEVENQAHC[+57]DFVK_	_LYPWGIVEVENQAHC[Carbamidomethyl (C)]DFVK_	768.709	0.0019253	13186170	noloss	9	y	2	559.756	7.85168	FALSE	sp	Q9Z2Q6	Q9Z2Q6	SEPT5_MOUSE	Septin-5	Mus musculus	2022-09-05	1	2	uniprot_mouse_proteome
210330_068_CC5_4_WTB4_Pulldown_DIA	3		_LYPWGIVEVENQAHC[+57]DFVK_	TRUE	_LYPWGIVEVENQAHC[Carbamidomethyl (C)]DFVK_	LYPWGIVEVENQAHCDFVK	80.1043	NaN	80.1043	Q9Z2Q6	TRUE	_LYPWGIVEVENQAHC[+57]DFVK_	_LYPWGIVEVENQAHC[Carbamidomethyl (C)]DFVK_	768.709	0.0019253	13186170	noloss	12	y	1	1475.66	5.05754	TRUE	sp	Q9Z2Q6	Q9Z2Q6	SEPT5_MOUSE	Septin-5	Mus musculus	2022-09-05	1	2	uniprot_mouse_proteome
210330_068_CC5_4_WTB4_Pulldown_DIA	3		_LYPWGIVEVENQAHC[+57]DFVK_	TRUE	_LYPWGIVEVENQAHC[Carbamidomethyl (C)]DFVK_	LYPWGIVEVENQAHCDFVK	80.1043	NaN	80.1043	Q9Z2Q6	TRUE	_LYPWGIVEVENQAHC[+57]DFVK_	_LYPWGIVEVENQAHC[Carbamidomethyl (C)]DFVK_	768.709	0.0019253	13186170	noloss	13	y	2	787.867	12.8776	FALSE	sp	Q9Z2Q6	Q9Z2Q6	SEPT5_MOUSE	Septin-5	Mus musculus	2022-09-05	1	2	uniprot_mouse_proteome
210330_068_CC5_4_WTB4_Pulldown_DIA	3		_LYPWGIVEVENQAHC[+57]DFVK_	TRUE	_LYPWGIVEVENQAHC[Carbamidomethyl (C)]DFVK_	LYPWGIVEVENQAHCDFVK	80.1043	NaN	80.1043	Q9Z2Q6	TRUE	_LYPWGIVEVENQAHC[+57]DFVK_	_LYPWGIVEVENQAHC[Carbamidomethyl (C)]DFVK_	768.709	0.0019253	13186170	noloss	15	y	2	872.92	30.7213	FALSE	sp	Q9Z2Q6	Q9Z2Q6	SEPT5_MOUSE	Septin-5	Mus musculus	2022-09-05	1	2	uniprot_mouse_proteome
210330_068_CC5_4_WTB4_Pulldown_DIA	3		_LYPWGIVEVENQAHC[+57]DFVK_	TRUE	_LYPWGIVEVENQAHC[Carbamidomethyl (C)]DFVK_	LYPWGIVEVENQAHCDFVK	80.1043	NaN	80.1043	Q9Z2Q6	TRUE	_LYPWGIVEVENQAHC[+57]DFVK_	_LYPWGIVEVENQAHC[Carbamidomethyl (C)]DFVK_	768.709	0.0019253	13186170	noloss	16	y	2	965.959	13.383	FALSE	sp	Q9Z2Q6	Q9Z2Q6	SEPT5_MOUSE	Septin-5	Mus musculus	2022-09-05	1	2	uniprot_mouse_proteome
210330_068_CC5_4_WTB4_Pulldown_DIA	3		_LYPWGIVEVENQAHC[+57]DFVK_	TRUE	_LYPWGIVEVENQAHC[Carbamidomethyl (C)]DFVK_	LYPWGIVEVENQAHCDFVK	80.1043	NaN	80.1043	Q9Z2Q6	TRUE	_LYPWGIVEVENQAHC[+57]DFVK_	_LYPWGIVEVENQAHC[Carbamidomethyl (C)]DFVK_	768.709	0.0019253	13186170	noloss	17	y	3	676.66	100	FALSE	sp	Q9Z2Q6	Q9Z2Q6	SEPT5_MOUSE	Septin-5	Mus musculus	2022-09-05	1	2	uniprot_mouse_proteome
210330_068_CC5_4_WTB4_Pulldown_DIA	3		_LYPWGIVEVENQAHC[+57]DFVK_	TRUE	_LYPWGIVEVENQAHC[Carbamidomethyl (C)]DFVK_	LYPWGIVEVENQAHCDFVK	80.1043	NaN	80.1043	Q9Z2Q6	TRUE	_LYPWGIVEVENQAHC[+57]DFVK_	_LYPWGIVEVENQAHC[Carbamidomethyl (C)]DFVK_	768.709	0.0019253	13186170	noloss	17	y	2	1014.49	51.4021	FALSE	sp	Q9Z2Q6	Q9Z2Q6	SEPT5_MOUSE	Septin-5	Mus musculus	2022-09-05	1	2	uniprot_mouse_proteome
210330_068_CC5_4_WTB4_Pulldown_DIA	3		_ITYYHLSFPTNIQVPAVVFR_	TRUE	_ITYYHLSFPTNIQVPAVVFR_	ITYYHLSFPTNIQVPAVVFR	104.214	NaN	104.214	Q08879-2	TRUE	_ITYYHLSFPTNIQVPAVVFR_	_ITYYHLSFPTNIQVPAVVFR_	789.095	0.00112655	1760676	noloss	6	y	1	688.414	100	FALSE	sp	Q08879-2	Q08879-2	FBLN1_MOUSE	Isoform C of Fibulin-1	Mus musculus	Fbln1			uniprot_mouse_proteome
210330_068_CC5_4_WTB4_Pulldown_DIA	3		_ITYYHLSFPTNIQVPAVVFR_	TRUE	_ITYYHLSFPTNIQVPAVVFR_	ITYYHLSFPTNIQVPAVVFR	104.214	NaN	104.214	Q08879-2	TRUE	_ITYYHLSFPTNIQVPAVVFR_	_ITYYHLSFPTNIQVPAVVFR_	789.095	0.00112655	1760676	noloss	7	b	1	878.441	10.4528	FALSE	sp	Q08879-2	Q08879-2	FBLN1_MOUSE	Isoform C of Fibulin-1	Mus musculus	Fbln1			uniprot_mouse_proteome
210330_068_CC5_4_WTB4_Pulldown_DIA	3		_ITYYHLSFPTNIQVPAVVFR_	TRUE	_ITYYHLSFPTNIQVPAVVFR_	ITYYHLSFPTNIQVPAVVFR	104.214	NaN	104.214	Q08879-2	TRUE	_ITYYHLSFPTNIQVPAVVFR_	_ITYYHLSFPTNIQVPAVVFR_	789.095	0.00112655	1760676	noloss	7	y	1	787.482	69.2464	FALSE	sp	Q08879-2	Q08879-2	FBLN1_MOUSE	Isoform C of Fibulin-1	Mus musculus	Fbln1			uniprot_mouse_proteome
210330_068_CC5_4_WTB4_Pulldown_DIA	3		_ITYYHLSFPTNIQVPAVVFR_	TRUE	_ITYYHLSFPTNIQVPAVVFR_	ITYYHLSFPTNIQVPAVVFR	104.214	NaN	104.214	Q08879-2	TRUE	_ITYYHLSFPTNIQVPAVVFR_	_ITYYHLSFPTNIQVPAVVFR_	789.095	0.00112655	1760676	noloss	8	b	1	1025.51	25.2529	FALSE	sp	Q08879-2	Q08879-2	FBLN1_MOUSE	Isoform C of Fibulin-1	Mus musculus	Fbln1			uniprot_mouse_proteome
210330_068_CC5_4_WTB4_Pulldown_DIA	3		_ITYYHLSFPTNIQVPAVVFR_	TRUE	_ITYYHLSFPTNIQVPAVVFR_	ITYYHLSFPTNIQVPAVVFR	104.214	NaN	104.214	Q08879-2	TRUE	_ITYYHLSFPTNIQVPAVVFR_	_ITYYHLSFPTNIQVPAVVFR_	789.095	0.00112655	1760676	noloss	11	b	1	1337.65	32.7128	FALSE	sp	Q08879-2	Q08879-2	FBLN1_MOUSE	Isoform C of Fibulin-1	Mus musculus	Fbln1			uniprot_mouse_proteome
210330_068_CC5_4_WTB4_Pulldown_DIA	3		_ITYYHLSFPTNIQVPAVVFR_	TRUE	_ITYYHLSFPTNIQVPAVVFR_	ITYYHLSFPTNIQVPAVVFR	104.214	NaN	104.214	Q08879-2	TRUE	_ITYYHLSFPTNIQVPAVVFR_	_ITYYHLSFPTNIQVPAVVFR_	789.095	0.00112655	1760676	noloss	12	b	1	1450.74	8.79511	TRUE	sp	Q08879-2	Q08879-2	FBLN1_MOUSE	Isoform C of Fibulin-1	Mus musculus	Fbln1			uniprot_mouse_proteome
210330_068_CC5_4_WTB4_Pulldown_DIA	3		_ITYYHLSFPTNIQVPAVVFR_	TRUE	_ITYYHLSFPTNIQVPAVVFR_	ITYYHLSFPTNIQVPAVVFR	104.214	NaN	104.214	Q08879-2	TRUE	_ITYYHLSFPTNIQVPAVVFR_	_ITYYHLSFPTNIQVPAVVFR_	789.095	0.00112655	1760676	NH3	10	b	1	1206.58	9.62174	FALSE	sp	Q08879-2	Q08879-2	FBLN1_MOUSE	Isoform C of Fibulin-1	Mus musculus	Fbln1			uniprot_mouse_proteome
210330_068_CC5_4_WTB4_Pulldown_DIA	3		_ITYYHLSFPTNIQVPAVVFR_	TRUE	_ITYYHLSFPTNIQVPAVVFR_	ITYYHLSFPTNIQVPAVVFR	104.214	NaN	104.214	Q08879-2	TRUE	_ITYYHLSFPTNIQVPAVVFR_	_ITYYHLSFPTNIQVPAVVFR_	789.095	0.00112655	1760676	H2O	11	b	2	660.325	8.6436	TRUE	sp	Q08879-2	Q08879-2	FBLN1_MOUSE	Isoform C of Fibulin-1	Mus musculus	Fbln1			uniprot_mouse_proteome
210330_068_CC5_4_WTB4_Pulldown_DIA	4		_LLPHK[+86]VFEGNRPTNSIVFTK_	TRUE	_LLPHK[Malonyl]VFEGNRPTNSIVFTK_	LLPHKVFEGNRPTNSIVFTK	46.749	NaN	46.749	P06745	FALSE	_LLPHK[+86]VFEGNRPTNSIVFTK_	_LLPHK[Malonyl]VFEGNRPTNSIVFTK_	596.575	0.00169644	2177530	noloss	3	y	1	395.229	23.8742	TRUE	sp	P06745	P06745	G6PI_MOUSE	Glucose-6-phosphate isomerase	Mus musculus	Gpi	1	4	uniprot_mouse_proteome
210330_068_CC5_4_WTB4_Pulldown_DIA	4		_LLPHK[+86]VFEGNRPTNSIVFTK_	TRUE	_LLPHK[Malonyl]VFEGNRPTNSIVFTK_	LLPHKVFEGNRPTNSIVFTK	46.749	NaN	46.749	P06745	FALSE	_LLPHK[+86]VFEGNRPTNSIVFTK_	_LLPHK[Malonyl]VFEGNRPTNSIVFTK_	596.575	0.00169644	2177530	noloss	4	y	1	494.297	40.1328	FALSE	sp	P06745	P06745	G6PI_MOUSE	Glucose-6-phosphate isomerase	Mus musculus	Gpi	1	4	uniprot_mouse_proteome
210330_068_CC5_4_WTB4_Pulldown_DIA	4		_LLPHK[+86]VFEGNRPTNSIVFTK_	TRUE	_LLPHK[Malonyl]VFEGNRPTNSIVFTK_	LLPHKVFEGNRPTNSIVFTK	46.749	NaN	46.749	P06745	FALSE	_LLPHK[+86]VFEGNRPTNSIVFTK_	_LLPHK[Malonyl]VFEGNRPTNSIVFTK_	596.575	0.00169644	2177530	noloss	12	y	2	667.365	58.1188	FALSE	sp	P06745	P06745	G6PI_MOUSE	Glucose-6-phosphate isomerase	Mus musculus	Gpi	1	4	uniprot_mouse_proteome
210330_068_CC5_4_WTB4_Pulldown_DIA	4		_LLPHK[+86]VFEGNRPTNSIVFTK_	TRUE	_LLPHK[Malonyl]VFEGNRPTNSIVFTK_	LLPHKVFEGNRPTNSIVFTK	46.749	NaN	46.749	P06745	FALSE	_LLPHK[+86]VFEGNRPTNSIVFTK_	_LLPHK[Malonyl]VFEGNRPTNSIVFTK_	596.575	0.00169644	2177530	noloss	13	y	2	731.886	40.617	FALSE	sp	P06745	P06745	G6PI_MOUSE	Glucose-6-phosphate isomerase	Mus musculus	Gpi	1	4	uniprot_mouse_proteome
210330_068_CC5_4_WTB4_Pulldown_DIA	4		_LLPHK[+86]VFEGNRPTNSIVFTK_	TRUE	_LLPHK[Malonyl]VFEGNRPTNSIVFTK_	LLPHKVFEGNRPTNSIVFTK	46.749	NaN	46.749	P06745	FALSE	_LLPHK[+86]VFEGNRPTNSIVFTK_	_LLPHK[Malonyl]VFEGNRPTNSIVFTK_	596.575	0.00169644	2177530	noloss	14	y	2	805.42	100	FALSE	sp	P06745	P06745	G6PI_MOUSE	Glucose-6-phosphate isomerase	Mus musculus	Gpi	1	4	uniprot_mouse_proteome
210330_068_CC5_4_WTB4_Pulldown_DIA	4		_LLPHK[+86]VFEGNRPTNSIVFTK_	TRUE	_LLPHK[Malonyl]VFEGNRPTNSIVFTK_	LLPHKVFEGNRPTNSIVFTK	46.749	NaN	46.749	P06745	FALSE	_LLPHK[+86]VFEGNRPTNSIVFTK_	_LLPHK[Malonyl]VFEGNRPTNSIVFTK_	596.575	0.00169644	2177530	noloss	15	y	2	854.954	53.0678	FALSE	sp	P06745	P06745	G6PI_MOUSE	Glucose-6-phosphate isomerase	Mus musculus	Gpi	1	4	uniprot_mouse_proteome
210330_068_CC5_4_WTB4_Pulldown_DIA	4		_LLPHK[+86]VFEGNRPTNSIVFTK_	TRUE	_LLPHK[Malonyl]VFEGNRPTNSIVFTK_	LLPHKVFEGNRPTNSIVFTK	46.749	NaN	46.749	P06745	FALSE	_LLPHK[+86]VFEGNRPTNSIVFTK_	_LLPHK[Malonyl]VFEGNRPTNSIVFTK_	596.575	0.00169644	2177530	H2O	14	y	2	796.415	64.2044	FALSE	sp	P06745	P06745	G6PI_MOUSE	Glucose-6-phosphate isomerase	Mus musculus	Gpi	1	4	uniprot_mouse_proteome
210330_068_CC5_4_WTB4_Pulldown_DIA	3		_TIITYPWFQNSSVILFLNKK_	TRUE	_TIITYPWFQNSSVILFLNKK_	TIITYPWFQNSSVILFLNKK	113.397	NaN	113.397	P21279	FALSE	_TIITYPWFQNSSVILFLNKK_	_TIITYPWFQNSSVILFLNKK_	804.782	0.00169794	6192877	noloss	11	y	1	1262.75	6.88448	TRUE	sp	P21279	P21279	GNAQ_MOUSE	Guanine nucleotide-binding protein G(q) subunit alpha	Mus musculus	Gnaq	1	4	uniprot_mouse_proteome
210330_068_CC5_4_WTB4_Pulldown_DIA	3		_TIITYPWFQNSSVILFLNKK_	TRUE	_TIITYPWFQNSSVILFLNKK_	TIITYPWFQNSSVILFLNKK	113.397	NaN	113.397	P21279	FALSE	_TIITYPWFQNSSVILFLNKK_	_TIITYPWFQNSSVILFLNKK_	804.782	0.00169794	6192877	noloss	12	y	1	1390.81	6.7695	TRUE	sp	P21279	P21279	GNAQ_MOUSE	Guanine nucleotide-binding protein G(q) subunit alpha	Mus musculus	Gnaq	1	4	uniprot_mouse_proteome
210330_068_CC5_4_WTB4_Pulldown_DIA	3		_TIITYPWFQNSSVILFLNKK_	TRUE	_TIITYPWFQNSSVILFLNKK_	TIITYPWFQNSSVILFLNKK	113.397	NaN	113.397	P21279	FALSE	_TIITYPWFQNSSVILFLNKK_	_TIITYPWFQNSSVILFLNKK_	804.782	0.00169794	6192877	noloss	13	y	1	1537.87	10.4349	FALSE	sp	P21279	P21279	GNAQ_MOUSE	Guanine nucleotide-binding protein G(q) subunit alpha	Mus musculus	Gnaq	1	4	uniprot_mouse_proteome
210330_068_CC5_4_WTB4_Pulldown_DIA	3		_TIITYPWFQNSSVILFLNKK_	TRUE	_TIITYPWFQNSSVILFLNKK_	TIITYPWFQNSSVILFLNKK	113.397	NaN	113.397	P21279	FALSE	_TIITYPWFQNSSVILFLNKK_	_TIITYPWFQNSSVILFLNKK_	804.782	0.00169794	6192877	noloss	15	y	2	911.007	100	FALSE	sp	P21279	P21279	GNAQ_MOUSE	Guanine nucleotide-binding protein G(q) subunit alpha	Mus musculus	Gnaq	1	4	uniprot_mouse_proteome
210330_068_CC5_4_WTB4_Pulldown_DIA	3		_TIITYPWFQNSSVILFLNKK_	TRUE	_TIITYPWFQNSSVILFLNKK_	TIITYPWFQNSSVILFLNKK	113.397	NaN	113.397	P21279	FALSE	_TIITYPWFQNSSVILFLNKK_	_TIITYPWFQNSSVILFLNKK_	804.782	0.00169794	6192877	noloss	16	y	2	992.538	18.0121	FALSE	sp	P21279	P21279	GNAQ_MOUSE	Guanine nucleotide-binding protein G(q) subunit alpha	Mus musculus	Gnaq	1	4	uniprot_mouse_proteome
210330_068_CC5_4_WTB4_Pulldown_DIA	3		_TIITYPWFQNSSVILFLNKK_	TRUE	_TIITYPWFQNSSVILFLNKK_	TIITYPWFQNSSVILFLNKK	113.397	NaN	113.397	P21279	FALSE	_TIITYPWFQNSSVILFLNKK_	_TIITYPWFQNSSVILFLNKK_	804.782	0.00169794	6192877	noloss	17	y	2	1043.06	20.5077	FALSE	sp	P21279	P21279	GNAQ_MOUSE	Guanine nucleotide-binding protein G(q) subunit alpha	Mus musculus	Gnaq	1	4	uniprot_mouse_proteome
210330_068_CC5_4_WTB4_Pulldown_DIA	3		_TIITYPWFQNSSVILFLNKK_	TRUE	_TIITYPWFQNSSVILFLNKK_	TIITYPWFQNSSVILFLNKK	113.397	NaN	113.397	P21279	FALSE	_TIITYPWFQNSSVILFLNKK_	_TIITYPWFQNSSVILFLNKK_	804.782	0.00169794	6192877	noloss	18	y	2	1099.6	28.7275	FALSE	sp	P21279	P21279	GNAQ_MOUSE	Guanine nucleotide-binding protein G(q) subunit alpha	Mus musculus	Gnaq	1	4	uniprot_mouse_proteome
210330_068_CC5_4_WTB4_Pulldown_DIA	3		_TIITYPWFQNSSVILFLNKK_	TRUE	_TIITYPWFQNSSVILFLNKK_	TIITYPWFQNSSVILFLNKK	113.397	NaN	113.397	P21279	FALSE	_TIITYPWFQNSSVILFLNKK_	_TIITYPWFQNSSVILFLNKK_	804.782	0.00169794	6192877	H2O	4	b	1	411.26	10.419	FALSE	sp	P21279	P21279	GNAQ_MOUSE	Guanine nucleotide-binding protein G(q) subunit alpha	Mus musculus	Gnaq	1	4	uniprot_mouse_proteome
210330_068_CC5_4_WTB4_Pulldown_DIA	3		_TIITYPWFQNSSVILFLNKK_	TRUE	_TIITYPWFQNSSVILFLNKK_	TIITYPWFQNSSVILFLNKK	113.397	NaN	113.397	P21279	FALSE	_TIITYPWFQNSSVILFLNKK_	_TIITYPWFQNSSVILFLNKK_	804.782	0.00169794	6192877	H2O	5	b	1	574.324	5.48363	TRUE	sp	P21279	P21279	GNAQ_MOUSE	Guanine nucleotide-binding protein G(q) subunit alpha	Mus musculus	Gnaq	1	4	uniprot_mouse_proteome
210330_068_CC5_4_WTB4_Pulldown_DIA	3		_TIITYPWFQNSSVILFLNKK_	TRUE	_TIITYPWFQNSSVILFLNKK_	TIITYPWFQNSSVILFLNKK	113.397	NaN	113.397	P21279	FALSE	_TIITYPWFQNSSVILFLNKK_	_TIITYPWFQNSSVILFLNKK_	804.782	0.00169794	6192877	NH3	15	y	2	902.493	9.38696	TRUE	sp	P21279	P21279	GNAQ_MOUSE	Guanine nucleotide-binding protein G(q) subunit alpha	Mus musculus	Gnaq	1	4	uniprot_mouse_proteome
210330_068_CC5_4_WTB4_Pulldown_DIA	3		_ISALQSAGVVVSM[+16]SPAQLGTTIYK_	TRUE	_ISALQSAGVVVSM[Oxidation (M)]SPAQLGTTIYK_	ISALQSAGVVVSMSPAQLGTTIYK	78.5766	NaN	78.5766	Q9WUM5	TRUE	_ISALQSAGVVVSM[+16]SPAQLGTTIYK_	_ISALQSAGVVVSM[Oxidation (M)]SPAQLGTTIYK_	813.105	0.00169644	4409681	noloss	4	b	1	385.245	7.68398	TRUE	sp	Q9WUM5	Q9WUM5	SUCA_MOUSE	Succinate--CoA ligase [ADP/GDP-forming] subunit alpha, mitochondrial	Mus musculus	Suclg1	1	4	uniprot_mouse_proteome
210330_068_CC5_4_WTB4_Pulldown_DIA	3		_ISALQSAGVVVSM[+16]SPAQLGTTIYK_	TRUE	_ISALQSAGVVVSM[Oxidation (M)]SPAQLGTTIYK_	ISALQSAGVVVSMSPAQLGTTIYK	78.5766	NaN	78.5766	Q9WUM5	TRUE	_ISALQSAGVVVSM[+16]SPAQLGTTIYK_	_ISALQSAGVVVSM[Oxidation (M)]SPAQLGTTIYK_	813.105	0.00169644	4409681	noloss	4	y	1	524.308	10.2969	TRUE	sp	Q9WUM5	Q9WUM5	SUCA_MOUSE	Succinate--CoA ligase [ADP/GDP-forming] subunit alpha, mitochondrial	Mus musculus	Suclg1	1	4	uniprot_mouse_proteome
210330_068_CC5_4_WTB4_Pulldown_DIA	3		_ISALQSAGVVVSM[+16]SPAQLGTTIYK_	TRUE	_ISALQSAGVVVSM[Oxidation (M)]SPAQLGTTIYK_	ISALQSAGVVVSMSPAQLGTTIYK	78.5766	NaN	78.5766	Q9WUM5	TRUE	_ISALQSAGVVVSM[+16]SPAQLGTTIYK_	_ISALQSAGVVVSM[Oxidation (M)]SPAQLGTTIYK_	813.105	0.00169644	4409681	noloss	9	b	1	827.462	5.05381	TRUE	sp	Q9WUM5	Q9WUM5	SUCA_MOUSE	Succinate--CoA ligase [ADP/GDP-forming] subunit alpha, mitochondrial	Mus musculus	Suclg1	1	4	uniprot_mouse_proteome
210330_068_CC5_4_WTB4_Pulldown_DIA	3		_ISALQSAGVVVSM[+16]SPAQLGTTIYK_	TRUE	_ISALQSAGVVVSM[Oxidation (M)]SPAQLGTTIYK_	ISALQSAGVVVSMSPAQLGTTIYK	78.5766	NaN	78.5766	Q9WUM5	TRUE	_ISALQSAGVVVSM[+16]SPAQLGTTIYK_	_ISALQSAGVVVSM[Oxidation (M)]SPAQLGTTIYK_	813.105	0.00169644	4409681	noloss	10	y	1	1091.61	100	FALSE	sp	Q9WUM5	Q9WUM5	SUCA_MOUSE	Succinate--CoA ligase [ADP/GDP-forming] subunit alpha, mitochondrial	Mus musculus	Suclg1	1	4	uniprot_mouse_proteome
210330_068_CC5_4_WTB4_Pulldown_DIA	3		_ISALQSAGVVVSM[+16]SPAQLGTTIYK_	TRUE	_ISALQSAGVVVSM[Oxidation (M)]SPAQLGTTIYK_	ISALQSAGVVVSMSPAQLGTTIYK	78.5766	NaN	78.5766	Q9WUM5	TRUE	_ISALQSAGVVVSM[+16]SPAQLGTTIYK_	_ISALQSAGVVVSM[Oxidation (M)]SPAQLGTTIYK_	813.105	0.00169644	4409681	noloss	11	y	1	1178.64	43.3285	FALSE	sp	Q9WUM5	Q9WUM5	SUCA_MOUSE	Succinate--CoA ligase [ADP/GDP-forming] subunit alpha, mitochondrial	Mus musculus	Suclg1	1	4	uniprot_mouse_proteome
210330_068_CC5_4_WTB4_Pulldown_DIA	3		_ISALQSAGVVVSM[+16]SPAQLGTTIYK_	TRUE	_ISALQSAGVVVSM[Oxidation (M)]SPAQLGTTIYK_	ISALQSAGVVVSMSPAQLGTTIYK	78.5766	NaN	78.5766	Q9WUM5	TRUE	_ISALQSAGVVVSM[+16]SPAQLGTTIYK_	_ISALQSAGVVVSM[Oxidation (M)]SPAQLGTTIYK_	813.105	0.00169644	4409681	noloss	13	y	1	1412.71	40.0467	FALSE	sp	Q9WUM5	Q9WUM5	SUCA_MOUSE	Succinate--CoA ligase [ADP/GDP-forming] subunit alpha, mitochondrial	Mus musculus	Suclg1	1	4	uniprot_mouse_proteome
210330_068_CC5_4_WTB4_Pulldown_DIA	3		_ISALQSAGVVVSM[+16]SPAQLGTTIYK_	TRUE	_ISALQSAGVVVSM[Oxidation (M)]SPAQLGTTIYK_	ISALQSAGVVVSMSPAQLGTTIYK	78.5766	NaN	78.5766	Q9WUM5	TRUE	_ISALQSAGVVVSM[+16]SPAQLGTTIYK_	_ISALQSAGVVVSM[Oxidation (M)]SPAQLGTTIYK_	813.105	0.00169644	4409681	noloss	14	b	1	1346.7	30.7631	FALSE	sp	Q9WUM5	Q9WUM5	SUCA_MOUSE	Succinate--CoA ligase [ADP/GDP-forming] subunit alpha, mitochondrial	Mus musculus	Suclg1	1	4	uniprot_mouse_proteome
210330_068_CC5_4_WTB4_Pulldown_DIA	3		_ISALQSAGVVVSM[+16]SPAQLGTTIYK_	TRUE	_ISALQSAGVVVSM[Oxidation (M)]SPAQLGTTIYK_	ISALQSAGVVVSMSPAQLGTTIYK	78.5766	NaN	78.5766	Q9WUM5	TRUE	_ISALQSAGVVVSM[+16]SPAQLGTTIYK_	_ISALQSAGVVVSM[Oxidation (M)]SPAQLGTTIYK_	813.105	0.00169644	4409681	noloss	18	b	2	878.469	14.4031	TRUE	sp	Q9WUM5	Q9WUM5	SUCA_MOUSE	Succinate--CoA ligase [ADP/GDP-forming] subunit alpha, mitochondrial	Mus musculus	Suclg1	1	4	uniprot_mouse_proteome
210330_068_CC5_4_WTB4_Pulldown_DIA	3		_ISALQSAGVVVSM[+16]SPAQLGTTIYK_	TRUE	_ISALQSAGVVVSM[Oxidation (M)]SPAQLGTTIYK_	ISALQSAGVVVSMSPAQLGTTIYK	78.5766	NaN	78.5766	Q9WUM5	TRUE	_ISALQSAGVVVSM[+16]SPAQLGTTIYK_	_ISALQSAGVVVSM[Oxidation (M)]SPAQLGTTIYK_	813.105	0.00169644	4409681	H2O	11	y	1	1160.63	9.08279	TRUE	sp	Q9WUM5	Q9WUM5	SUCA_MOUSE	Succinate--CoA ligase [ADP/GDP-forming] subunit alpha, mitochondrial	Mus musculus	Suclg1	1	4	uniprot_mouse_proteome
210330_068_CC5_4_WTB4_Pulldown_DIA	3		_ISALQSAGVVVSM[+16]SPAQLGTTIYK_	TRUE	_ISALQSAGVVVSM[Oxidation (M)]SPAQLGTTIYK_	ISALQSAGVVVSMSPAQLGTTIYK	78.5766	NaN	78.5766	Q9WUM5	TRUE	_ISALQSAGVVVSM[+16]SPAQLGTTIYK_	_ISALQSAGVVVSM[Oxidation (M)]SPAQLGTTIYK_	813.105	0.00169644	4409681	NH3	11	y	1	1161.62	58.265	FALSE	sp	Q9WUM5	Q9WUM5	SUCA_MOUSE	Succinate--CoA ligase [ADP/GDP-forming] subunit alpha, mitochondrial	Mus musculus	Suclg1	1	4	uniprot_mouse_proteome
210330_068_CC5_4_WTB4_Pulldown_DIA	3		_ISALQSAGVVVSM[+16]SPAQLGTTIYK_	TRUE	_ISALQSAGVVVSM[Oxidation (M)]SPAQLGTTIYK_	ISALQSAGVVVSMSPAQLGTTIYK	78.5766	NaN	78.5766	Q9WUM5	TRUE	_ISALQSAGVVVSM[+16]SPAQLGTTIYK_	_ISALQSAGVVVSM[Oxidation (M)]SPAQLGTTIYK_	813.105	0.00169644	4409681	noloss	5	b	1	513.303	19.2207	TRUE	sp	Q9WUM5	Q9WUM5	SUCA_MOUSE	Succinate--CoA ligase [ADP/GDP-forming] subunit alpha, mitochondrial	Mus musculus	Suclg1	1	4	uniprot_mouse_proteome
210330_068_CC5_4_WTB4_Pulldown_DIA	3		_ISALQSAGVVVSM[+16]SPAQLGTTIYK_	TRUE	_ISALQSAGVVVSM[Oxidation (M)]SPAQLGTTIYK_	ISALQSAGVVVSMSPAQLGTTIYK	78.5766	NaN	78.5766	Q9WUM5	TRUE	_ISALQSAGVVVSM[+16]SPAQLGTTIYK_	_ISALQSAGVVVSM[Oxidation (M)]SPAQLGTTIYK_	813.105	0.00169644	4409681	noloss	6	y	1	682.377	28.2206	TRUE	sp	Q9WUM5	Q9WUM5	SUCA_MOUSE	Succinate--CoA ligase [ADP/GDP-forming] subunit alpha, mitochondrial	Mus musculus	Suclg1	1	4	uniprot_mouse_proteome
210330_068_CC5_4_WTB4_Pulldown_DIA	3		_ISALQSAGVVVSM[+16]SPAQLGTTIYK_	TRUE	_ISALQSAGVVVSM[Oxidation (M)]SPAQLGTTIYK_	ISALQSAGVVVSMSPAQLGTTIYK	78.5766	NaN	78.5766	Q9WUM5	TRUE	_ISALQSAGVVVSM[+16]SPAQLGTTIYK_	_ISALQSAGVVVSM[Oxidation (M)]SPAQLGTTIYK_	813.105	0.00169644	4409681	noloss	10	b	1	926.531	28.4716	TRUE	sp	Q9WUM5	Q9WUM5	SUCA_MOUSE	Succinate--CoA ligase [ADP/GDP-forming] subunit alpha, mitochondrial	Mus musculus	Suclg1	1	4	uniprot_mouse_proteome
210330_068_CC5_4_WTB4_Pulldown_DIA	3		_ISALQSAGVVVSM[+16]SPAQLGTTIYK_	TRUE	_ISALQSAGVVVSM[Oxidation (M)]SPAQLGTTIYK_	ISALQSAGVVVSMSPAQLGTTIYK	78.5766	NaN	78.5766	Q9WUM5	TRUE	_ISALQSAGVVVSM[+16]SPAQLGTTIYK_	_ISALQSAGVVVSM[Oxidation (M)]SPAQLGTTIYK_	813.105	0.00169644	4409681	noloss	14	y	1	1511.78	50.9731	FALSE	sp	Q9WUM5	Q9WUM5	SUCA_MOUSE	Succinate--CoA ligase [ADP/GDP-forming] subunit alpha, mitochondrial	Mus musculus	Suclg1	1	4	uniprot_mouse_proteome
210330_068_CC5_4_WTB4_Pulldown_DIA	4		_LLYM[+16]HM[+16]LGYPAHFGQLEC[+57]LK_	TRUE	_LLYM[Oxidation (M)]HM[Oxidation (M)]LGYPAHFGQLEC[Carbamidomethyl (C)]LK_	LLYMHMLGYPAHFGQLECLK	53.13	NaN	53.13	P22892;Q8CBB7	FALSE	_LLYM[+16]HM[+16]LGYPAHFGQLEC[+57]LK_	_LLYM[Oxidation (M)]HM[Oxidation (M)]LGYPAHFGQLEC[Carbamidomethyl (C)]LK_	614.051	0.00182997	2281564	noloss	7	y	1	847.434	45.9984	FALSE	sp;tr	P22892;Q8CBB7	P22892;Q8CBB7	AP1G1_MOUSE;Q8CBB7_MOUSE	AP-1 complex subunit gamma-1	Mus musculus	Ap1g1	1	3;1	uniprot_mouse_proteome
210330_068_CC5_4_WTB4_Pulldown_DIA	4		_LLYM[+16]HM[+16]LGYPAHFGQLEC[+57]LK_	TRUE	_LLYM[Oxidation (M)]HM[Oxidation (M)]LGYPAHFGQLEC[Carbamidomethyl (C)]LK_	LLYMHMLGYPAHFGQLECLK	53.13	NaN	53.13	P22892;Q8CBB7	FALSE	_LLYM[+16]HM[+16]LGYPAHFGQLEC[+57]LK_	_LLYM[Oxidation (M)]HM[Oxidation (M)]LGYPAHFGQLEC[Carbamidomethyl (C)]LK_	614.051	0.00182997	2281564	noloss	8	y	1	994.503	26.8718	TRUE	sp;tr	P22892;Q8CBB7	P22892;Q8CBB7	AP1G1_MOUSE;Q8CBB7_MOUSE	AP-1 complex subunit gamma-1	Mus musculus	Ap1g1	1	3;1	uniprot_mouse_proteome
210330_068_CC5_4_WTB4_Pulldown_DIA	4		_LLYM[+16]HM[+16]LGYPAHFGQLEC[+57]LK_	TRUE	_LLYM[Oxidation (M)]HM[Oxidation (M)]LGYPAHFGQLEC[Carbamidomethyl (C)]LK_	LLYMHMLGYPAHFGQLECLK	53.13	NaN	53.13	P22892;Q8CBB7	FALSE	_LLYM[+16]HM[+16]LGYPAHFGQLEC[+57]LK_	_LLYM[Oxidation (M)]HM[Oxidation (M)]LGYPAHFGQLEC[Carbamidomethyl (C)]LK_	614.051	0.00182997	2281564	noloss	9	b	1	1154.54	8.04761	TRUE	sp;tr	P22892;Q8CBB7	P22892;Q8CBB7	AP1G1_MOUSE;Q8CBB7_MOUSE	AP-1 complex subunit gamma-1	Mus musculus	Ap1g1	1	3;1	uniprot_mouse_proteome
210330_068_CC5_4_WTB4_Pulldown_DIA	4		_LLYM[+16]HM[+16]LGYPAHFGQLEC[+57]LK_	TRUE	_LLYM[Oxidation (M)]HM[Oxidation (M)]LGYPAHFGQLEC[Carbamidomethyl (C)]LK_	LLYMHMLGYPAHFGQLECLK	53.13	NaN	53.13	P22892;Q8CBB7	FALSE	_LLYM[+16]HM[+16]LGYPAHFGQLEC[+57]LK_	_LLYM[Oxidation (M)]HM[Oxidation (M)]LGYPAHFGQLEC[Carbamidomethyl (C)]LK_	614.051	0.00182997	2281564	noloss	13	y	2	760.372	89.5606	FALSE	sp;tr	P22892;Q8CBB7	P22892;Q8CBB7	AP1G1_MOUSE;Q8CBB7_MOUSE	AP-1 complex subunit gamma-1	Mus musculus	Ap1g1	1	3;1	uniprot_mouse_proteome
210330_068_CC5_4_WTB4_Pulldown_DIA	4		_LLYM[+16]HM[+16]LGYPAHFGQLEC[+57]LK_	TRUE	_LLYM[Oxidation (M)]HM[Oxidation (M)]LGYPAHFGQLEC[Carbamidomethyl (C)]LK_	LLYMHMLGYPAHFGQLECLK	53.13	NaN	53.13	P22892;Q8CBB7	FALSE	_LLYM[+16]HM[+16]LGYPAHFGQLEC[+57]LK_	_LLYM[Oxidation (M)]HM[Oxidation (M)]LGYPAHFGQLEC[Carbamidomethyl (C)]LK_	614.051	0.00182997	2281564	noloss	14	y	2	816.914	43.7806	FALSE	sp;tr	P22892;Q8CBB7	P22892;Q8CBB7	AP1G1_MOUSE;Q8CBB7_MOUSE	AP-1 complex subunit gamma-1	Mus musculus	Ap1g1	1	3;1	uniprot_mouse_proteome
210330_068_CC5_4_WTB4_Pulldown_DIA	4		_LLYM[+16]HM[+16]LGYPAHFGQLEC[+57]LK_	TRUE	_LLYM[Oxidation (M)]HM[Oxidation (M)]LGYPAHFGQLEC[Carbamidomethyl (C)]LK_	LLYMHMLGYPAHFGQLECLK	53.13	NaN	53.13	P22892;Q8CBB7	FALSE	_LLYM[+16]HM[+16]LGYPAHFGQLEC[+57]LK_	_LLYM[Oxidation (M)]HM[Oxidation (M)]LGYPAHFGQLEC[Carbamidomethyl (C)]LK_	614.051	0.00182997	2281564	NH3	7	y	1	830.408	31.9595	FALSE	sp;tr	P22892;Q8CBB7	P22892;Q8CBB7	AP1G1_MOUSE;Q8CBB7_MOUSE	AP-1 complex subunit gamma-1	Mus musculus	Ap1g1	1	3;1	uniprot_mouse_proteome
210330_068_CC5_4_WTB4_Pulldown_DIA	4		_LLYM[+16]HM[+16]LGYPAHFGQLEC[+57]LK_	TRUE	_LLYM[Oxidation (M)]HM[Oxidation (M)]LGYPAHFGQLEC[Carbamidomethyl (C)]LK_	LLYMHMLGYPAHFGQLECLK	53.13	NaN	53.13	P22892;Q8CBB7	FALSE	_LLYM[+16]HM[+16]LGYPAHFGQLEC[+57]LK_	_LLYM[Oxidation (M)]HM[Oxidation (M)]LGYPAHFGQLEC[Carbamidomethyl (C)]LK_	614.051	0.00182997	2281564	noloss	11	y	2	650.329	100	FALSE	sp;tr	P22892;Q8CBB7	P22892;Q8CBB7	AP1G1_MOUSE;Q8CBB7_MOUSE	AP-1 complex subunit gamma-1	Mus musculus	Ap1g1	1	3;1	uniprot_mouse_proteome
210330_068_CC5_4_WTB4_Pulldown_DIA	4		_LLYM[+16]HM[+16]LGYPAHFGQLEC[+57]LK_	TRUE	_LLYM[Oxidation (M)]HM[Oxidation (M)]LGYPAHFGQLEC[Carbamidomethyl (C)]LK_	LLYMHMLGYPAHFGQLECLK	53.13	NaN	53.13	P22892;Q8CBB7	FALSE	_LLYM[+16]HM[+16]LGYPAHFGQLEC[+57]LK_	_LLYM[Oxidation (M)]HM[Oxidation (M)]LGYPAHFGQLEC[Carbamidomethyl (C)]LK_	614.051	0.00182997	2281564	noloss	18	y	3	743.009	25.8747	TRUE	sp;tr	P22892;Q8CBB7	P22892;Q8CBB7	AP1G1_MOUSE;Q8CBB7_MOUSE	AP-1 complex subunit gamma-1	Mus musculus	Ap1g1	1	3;1	uniprot_mouse_proteome
210330_068_CC5_4_WTB4_Pulldown_DIA	4		_LLYM[+16]HM[+16]LGYPAHFGQLEC[+57]LK_	TRUE	_LLYM[Oxidation (M)]HM[Oxidation (M)]LGYPAHFGQLEC[Carbamidomethyl (C)]LK_	LLYMHMLGYPAHFGQLECLK	53.13	NaN	53.13	P22892;Q8CBB7	FALSE	_LLYM[+16]HM[+16]LGYPAHFGQLEC[+57]LK_	_LLYM[Oxidation (M)]HM[Oxidation (M)]LGYPAHFGQLEC[Carbamidomethyl (C)]LK_	614.051	0.00182997	2281564	NH3	8	y	1	977.476	68.7305	FALSE	sp;tr	P22892;Q8CBB7	P22892;Q8CBB7	AP1G1_MOUSE;Q8CBB7_MOUSE	AP-1 complex subunit gamma-1	Mus musculus	Ap1g1	1	3;1	uniprot_mouse_proteome
210330_068_CC5_4_WTB4_Pulldown_DIA	4		_LLYMHMLGYPAHFGQLEC[+57]LK_	TRUE	_LLYMHMLGYPAHFGQLEC[Carbamidomethyl (C)]LK_	LLYMHMLGYPAHFGQLECLK	74.9282	NaN	74.9282	P22892;Q8CBB7	FALSE	_LLYMHMLGYPAHFGQLEC[+57]LK_	_LLYMHMLGYPAHFGQLEC[Carbamidomethyl (C)]LK_	606.053	0.00244913	8156802	noloss	7	y	1	847.434	62.4952	FALSE	sp;tr	P22892;Q8CBB7	P22892;Q8CBB7	AP1G1_MOUSE;Q8CBB7_MOUSE	AP-1 complex subunit gamma-1	Mus musculus	Ap1g1	1	3;1	uniprot_mouse_proteome
210330_068_CC5_4_WTB4_Pulldown_DIA	4		_LLYMHMLGYPAHFGQLEC[+57]LK_	TRUE	_LLYMHMLGYPAHFGQLEC[Carbamidomethyl (C)]LK_	LLYMHMLGYPAHFGQLECLK	74.9282	NaN	74.9282	P22892;Q8CBB7	FALSE	_LLYMHMLGYPAHFGQLEC[+57]LK_	_LLYMHMLGYPAHFGQLEC[Carbamidomethyl (C)]LK_	606.053	0.00244913	8156802	noloss	8	y	1	994.503	88.4591	FALSE	sp;tr	P22892;Q8CBB7	P22892;Q8CBB7	AP1G1_MOUSE;Q8CBB7_MOUSE	AP-1 complex subunit gamma-1	Mus musculus	Ap1g1	1	3;1	uniprot_mouse_proteome
210330_068_CC5_4_WTB4_Pulldown_DIA	4		_LLYMHMLGYPAHFGQLEC[+57]LK_	TRUE	_LLYMHMLGYPAHFGQLEC[Carbamidomethyl (C)]LK_	LLYMHMLGYPAHFGQLECLK	74.9282	NaN	74.9282	P22892;Q8CBB7	FALSE	_LLYMHMLGYPAHFGQLEC[+57]LK_	_LLYMHMLGYPAHFGQLEC[Carbamidomethyl (C)]LK_	606.053	0.00244913	8156802	noloss	9	y	1	1131.56	19.3978	TRUE	sp;tr	P22892;Q8CBB7	P22892;Q8CBB7	AP1G1_MOUSE;Q8CBB7_MOUSE	AP-1 complex subunit gamma-1	Mus musculus	Ap1g1	1	3;1	uniprot_mouse_proteome
210330_068_CC5_4_WTB4_Pulldown_DIA	4		_LLYMHMLGYPAHFGQLEC[+57]LK_	TRUE	_LLYMHMLGYPAHFGQLEC[Carbamidomethyl (C)]LK_	LLYMHMLGYPAHFGQLECLK	74.9282	NaN	74.9282	P22892;Q8CBB7	FALSE	_LLYMHMLGYPAHFGQLEC[+57]LK_	_LLYMHMLGYPAHFGQLEC[Carbamidomethyl (C)]LK_	606.053	0.00244913	8156802	noloss	11	y	1	1299.65	14.6763	TRUE	sp;tr	P22892;Q8CBB7	P22892;Q8CBB7	AP1G1_MOUSE;Q8CBB7_MOUSE	AP-1 complex subunit gamma-1	Mus musculus	Ap1g1	1	3;1	uniprot_mouse_proteome
210330_068_CC5_4_WTB4_Pulldown_DIA	4		_LLYMHMLGYPAHFGQLEC[+57]LK_	TRUE	_LLYMHMLGYPAHFGQLEC[Carbamidomethyl (C)]LK_	LLYMHMLGYPAHFGQLECLK	74.9282	NaN	74.9282	P22892;Q8CBB7	FALSE	_LLYMHMLGYPAHFGQLEC[+57]LK_	_LLYMHMLGYPAHFGQLEC[Carbamidomethyl (C)]LK_	606.053	0.00244913	8156802	noloss	14	y	2	816.914	61.6517	FALSE	sp;tr	P22892;Q8CBB7	P22892;Q8CBB7	AP1G1_MOUSE;Q8CBB7_MOUSE	AP-1 complex subunit gamma-1	Mus musculus	Ap1g1	1	3;1	uniprot_mouse_proteome
210330_068_CC5_4_WTB4_Pulldown_DIA	4		_LLYMHMLGYPAHFGQLEC[+57]LK_	TRUE	_LLYMHMLGYPAHFGQLEC[Carbamidomethyl (C)]LK_	LLYMHMLGYPAHFGQLECLK	74.9282	NaN	74.9282	P22892;Q8CBB7	FALSE	_LLYMHMLGYPAHFGQLEC[+57]LK_	_LLYMHMLGYPAHFGQLEC[Carbamidomethyl (C)]LK_	606.053	0.00244913	8156802	noloss	16	y	3	634.311	79.0508	FALSE	sp;tr	P22892;Q8CBB7	P22892;Q8CBB7	AP1G1_MOUSE;Q8CBB7_MOUSE	AP-1 complex subunit gamma-1	Mus musculus	Ap1g1	1	3;1	uniprot_mouse_proteome
210330_068_CC5_4_WTB4_Pulldown_DIA	4		_LLYMHMLGYPAHFGQLEC[+57]LK_	TRUE	_LLYMHMLGYPAHFGQLEC[Carbamidomethyl (C)]LK_	LLYMHMLGYPAHFGQLECLK	74.9282	NaN	74.9282	P22892;Q8CBB7	FALSE	_LLYMHMLGYPAHFGQLEC[+57]LK_	_LLYMHMLGYPAHFGQLEC[Carbamidomethyl (C)]LK_	606.053	0.00244913	8156802	noloss	18	y	3	732.346	100	FALSE	sp;tr	P22892;Q8CBB7	P22892;Q8CBB7	AP1G1_MOUSE;Q8CBB7_MOUSE	AP-1 complex subunit gamma-1	Mus musculus	Ap1g1	1	3;1	uniprot_mouse_proteome
210330_068_CC5_4_WTB4_Pulldown_DIA	4		_LLYMHMLGYPAHFGQLEC[+57]LK_	TRUE	_LLYMHMLGYPAHFGQLEC[Carbamidomethyl (C)]LK_	LLYMHMLGYPAHFGQLECLK	74.9282	NaN	74.9282	P22892;Q8CBB7	FALSE	_LLYMHMLGYPAHFGQLEC[+57]LK_	_LLYMHMLGYPAHFGQLEC[Carbamidomethyl (C)]LK_	606.053	0.00244913	8156802	noloss	19	y	3	770.041	32.1368	FALSE	sp;tr	P22892;Q8CBB7	P22892;Q8CBB7	AP1G1_MOUSE;Q8CBB7_MOUSE	AP-1 complex subunit gamma-1	Mus musculus	Ap1g1	1	3;1	uniprot_mouse_proteome
210330_068_CC5_4_WTB4_Pulldown_DIA	3		_DDNPSLPPFERPEAEAM[+16]C[+57]TSFK_	TRUE	_DDNPSLPPFERPEAEAM[Oxidation (M)]C[Carbamidomethyl (C)]TSFK_	DDNPSLPPFERPEAEAMCTSFK	52.9367	NaN	52.9367	P07724	TRUE	_DDNPSLPPFERPEAEAM[+16]C[+57]TSFK_	_DDNPSLPPFERPEAEAM[Oxidation (M)]C[Carbamidomethyl (C)]TSFK_	852.046	0.00346802	2353759	noloss	9	b	1	983.447	33.0867	FALSE	sp	P07724	P07724	ALBU_MOUSE	Serum albumin	Mus musculus	Alb	1	3	uniprot_mouse_proteome
210330_068_CC5_4_WTB4_Pulldown_DIA	3		_DDNPSLPPFERPEAEAM[+16]C[+57]TSFK_	TRUE	_DDNPSLPPFERPEAEAM[Oxidation (M)]C[Carbamidomethyl (C)]TSFK_	DDNPSLPPFERPEAEAMCTSFK	52.9367	NaN	52.9367	P07724	TRUE	_DDNPSLPPFERPEAEAM[+16]C[+57]TSFK_	_DDNPSLPPFERPEAEAM[Oxidation (M)]C[Carbamidomethyl (C)]TSFK_	852.046	0.00346802	2353759	noloss	16	y	2	956.932	100	FALSE	sp	P07724	P07724	ALBU_MOUSE	Serum albumin	Mus musculus	Alb	1	3	uniprot_mouse_proteome
210330_068_CC5_4_WTB4_Pulldown_DIA	3		_DDNPSLPPFERPEAEAM[+16]C[+57]TSFK_	TRUE	_DDNPSLPPFERPEAEAM[Oxidation (M)]C[Carbamidomethyl (C)]TSFK_	DDNPSLPPFERPEAEAMCTSFK	52.9367	NaN	52.9367	P07724	TRUE	_DDNPSLPPFERPEAEAM[+16]C[+57]TSFK_	_DDNPSLPPFERPEAEAM[Oxidation (M)]C[Carbamidomethyl (C)]TSFK_	852.046	0.00346802	2353759	noloss	17	b	2	956.923	100	FALSE	sp	P07724	P07724	ALBU_MOUSE	Serum albumin	Mus musculus	Alb	1	3	uniprot_mouse_proteome
210330_068_CC5_4_WTB4_Pulldown_DIA	3		_DDNPSLPPFERPEAEAM[+16]C[+57]TSFK_	TRUE	_DDNPSLPPFERPEAEAM[Oxidation (M)]C[Carbamidomethyl (C)]TSFK_	DDNPSLPPFERPEAEAMCTSFK	52.9367	NaN	52.9367	P07724	TRUE	_DDNPSLPPFERPEAEAM[+16]C[+57]TSFK_	_DDNPSLPPFERPEAEAM[Oxidation (M)]C[Carbamidomethyl (C)]TSFK_	852.046	0.00346802	2353759	noloss	19	y	2	1105.52	12.5268	FALSE	sp	P07724	P07724	ALBU_MOUSE	Serum albumin	Mus musculus	Alb	1	3	uniprot_mouse_proteome
210330_068_CC5_4_WTB4_Pulldown_DIA	3		_DDNPSLPPFERPEAEAMC[+57]TSFK_	TRUE	_DDNPSLPPFERPEAEAMC[Carbamidomethyl (C)]TSFK_	DDNPSLPPFERPEAEAMCTSFK	67.1588	NaN	67.1588	P07724	TRUE	_DDNPSLPPFERPEAEAMC[+57]TSFK_	_DDNPSLPPFERPEAEAMC[Carbamidomethyl (C)]TSFK_	846.714	0.00257274	2012115	noloss	16	y	2	948.935	100	FALSE	sp	P07724	P07724	ALBU_MOUSE	Serum albumin	Mus musculus	Alb	1	3	uniprot_mouse_proteome
210330_068_CC5_4_WTB4_Pulldown_DIA	3		_DDNPSLPPFERPEAEAMC[+57]TSFK_	TRUE	_DDNPSLPPFERPEAEAMC[Carbamidomethyl (C)]TSFK_	DDNPSLPPFERPEAEAMCTSFK	67.1588	NaN	67.1588	P07724	TRUE	_DDNPSLPPFERPEAEAMC[+57]TSFK_	_DDNPSLPPFERPEAEAMC[Carbamidomethyl (C)]TSFK_	846.714	0.00257274	2012115	noloss	17	b	2	948.925	100	FALSE	sp	P07724	P07724	ALBU_MOUSE	Serum albumin	Mus musculus	Alb	1	3	uniprot_mouse_proteome
210330_068_CC5_4_WTB4_Pulldown_DIA	3		_DDNPSLPPFERPEAEAMC[+57]TSFK_	TRUE	_DDNPSLPPFERPEAEAMC[Carbamidomethyl (C)]TSFK_	DDNPSLPPFERPEAEAMCTSFK	67.1588	NaN	67.1588	P07724	TRUE	_DDNPSLPPFERPEAEAMC[+57]TSFK_	_DDNPSLPPFERPEAEAMC[Carbamidomethyl (C)]TSFK_	846.714	0.00257274	2012115	noloss	19	y	2	1097.52	11.6168	FALSE	sp	P07724	P07724	ALBU_MOUSE	Serum albumin	Mus musculus	Alb	1	3	uniprot_mouse_proteome
210330_068_CC5_4_WTB4_Pulldown_DIA	3		_LYAGYGLSESTGPHFMSSPYNYR_	TRUE	_LYAGYGLSESTGPHFMSSPYNYR_	LYAGYGLSESTGPHFMSSPYNYR	62.0741	NaN	62.0741	Q99PU5	TRUE	_LYAGYGLSESTGPHFMSSPYNYR_	_LYAGYGLSESTGPHFMSSPYNYR_	866.397	0.00169492	3839317	noloss	3	b	1	348.192	8.31557	TRUE	sp	Q99PU5	Q99PU5	ACBG1_MOUSE	Long-chain-fatty-acid--CoA ligase ACSBG1	Mus musculus	Acsbg1	1	1	uniprot_mouse_proteome
210330_068_CC5_4_WTB4_Pulldown_DIA	3		_LYAGYGLSESTGPHFMSSPYNYR_	TRUE	_LYAGYGLSESTGPHFMSSPYNYR_	LYAGYGLSESTGPHFMSSPYNYR	62.0741	NaN	62.0741	Q99PU5	TRUE	_LYAGYGLSESTGPHFMSSPYNYR_	_LYAGYGLSESTGPHFMSSPYNYR_	866.397	0.00169492	3839317	noloss	5	y	1	712.341	8.33594	TRUE	sp	Q99PU5	Q99PU5	ACBG1_MOUSE	Long-chain-fatty-acid--CoA ligase ACSBG1	Mus musculus	Acsbg1	1	1	uniprot_mouse_proteome
210330_068_CC5_4_WTB4_Pulldown_DIA	3		_LYAGYGLSESTGPHFMSSPYNYR_	TRUE	_LYAGYGLSESTGPHFMSSPYNYR_	LYAGYGLSESTGPHFMSSPYNYR	62.0741	NaN	62.0741	Q99PU5	TRUE	_LYAGYGLSESTGPHFMSSPYNYR_	_LYAGYGLSESTGPHFMSSPYNYR_	866.397	0.00169492	3839317	noloss	9	y	1	1164.51	9.034	TRUE	sp	Q99PU5	Q99PU5	ACBG1_MOUSE	Long-chain-fatty-acid--CoA ligase ACSBG1	Mus musculus	Acsbg1	1	1	uniprot_mouse_proteome
210330_068_CC5_4_WTB4_Pulldown_DIA	3		_LYAGYGLSESTGPHFMSSPYNYR_	TRUE	_LYAGYGLSESTGPHFMSSPYNYR_	LYAGYGLSESTGPHFMSSPYNYR	62.0741	NaN	62.0741	Q99PU5	TRUE	_LYAGYGLSESTGPHFMSSPYNYR_	_LYAGYGLSESTGPHFMSSPYNYR_	866.397	0.00169492	3839317	noloss	12	y	1	1455.65	21.3641	TRUE	sp	Q99PU5	Q99PU5	ACBG1_MOUSE	Long-chain-fatty-acid--CoA ligase ACSBG1	Mus musculus	Acsbg1	1	1	uniprot_mouse_proteome
210330_068_CC5_4_WTB4_Pulldown_DIA	3		_LYAGYGLSESTGPHFMSSPYNYR_	TRUE	_LYAGYGLSESTGPHFMSSPYNYR_	LYAGYGLSESTGPHFMSSPYNYR	62.0741	NaN	62.0741	Q99PU5	TRUE	_LYAGYGLSESTGPHFMSSPYNYR_	_LYAGYGLSESTGPHFMSSPYNYR_	866.397	0.00169492	3839317	noloss	16	y	2	930.405	61.1026	FALSE	sp	Q99PU5	Q99PU5	ACBG1_MOUSE	Long-chain-fatty-acid--CoA ligase ACSBG1	Mus musculus	Acsbg1	1	1	uniprot_mouse_proteome
210330_068_CC5_4_WTB4_Pulldown_DIA	3		_LYAGYGLSESTGPHFMSSPYNYR_	TRUE	_LYAGYGLSESTGPHFMSSPYNYR_	LYAGYGLSESTGPHFMSSPYNYR	62.0741	NaN	62.0741	Q99PU5	TRUE	_LYAGYGLSESTGPHFMSSPYNYR_	_LYAGYGLSESTGPHFMSSPYNYR_	866.397	0.00169492	3839317	noloss	17	y	2	986.947	23.4924	FALSE	sp	Q99PU5	Q99PU5	ACBG1_MOUSE	Long-chain-fatty-acid--CoA ligase ACSBG1	Mus musculus	Acsbg1	1	1	uniprot_mouse_proteome
210330_068_CC5_4_WTB4_Pulldown_DIA	3		_LYAGYGLSESTGPHFMSSPYNYR_	TRUE	_LYAGYGLSESTGPHFMSSPYNYR_	LYAGYGLSESTGPHFMSSPYNYR	62.0741	NaN	62.0741	Q99PU5	TRUE	_LYAGYGLSESTGPHFMSSPYNYR_	_LYAGYGLSESTGPHFMSSPYNYR_	866.397	0.00169492	3839317	noloss	18	y	2	1015.46	100	FALSE	sp	Q99PU5	Q99PU5	ACBG1_MOUSE	Long-chain-fatty-acid--CoA ligase ACSBG1	Mus musculus	Acsbg1	1	1	uniprot_mouse_proteome
210330_068_CC5_4_WTB4_Pulldown_DIA	3		_LYAGYGLSESTGPHFMSSPYNYR_	TRUE	_LYAGYGLSESTGPHFMSSPYNYR_	LYAGYGLSESTGPHFMSSPYNYR	62.0741	NaN	62.0741	Q99PU5	TRUE	_LYAGYGLSESTGPHFMSSPYNYR_	_LYAGYGLSESTGPHFMSSPYNYR_	866.397	0.00169492	3839317	noloss	20	y	2	1125.5	79.1007	FALSE	sp	Q99PU5	Q99PU5	ACBG1_MOUSE	Long-chain-fatty-acid--CoA ligase ACSBG1	Mus musculus	Acsbg1	1	1	uniprot_mouse_proteome
210330_068_CC5_4_WTB4_Pulldown_DIA	3		_LYAGYGLSESTGPHFMSSPYNYR_	TRUE	_LYAGYGLSESTGPHFMSSPYNYR_	LYAGYGLSESTGPHFMSSPYNYR	62.0741	NaN	62.0741	Q99PU5	TRUE	_LYAGYGLSESTGPHFMSSPYNYR_	_LYAGYGLSESTGPHFMSSPYNYR_	866.397	0.00169492	3839317	noloss	21	y	2	1161.02	91.9077	FALSE	sp	Q99PU5	Q99PU5	ACBG1_MOUSE	Long-chain-fatty-acid--CoA ligase ACSBG1	Mus musculus	Acsbg1	1	1	uniprot_mouse_proteome
210330_068_CC5_4_WTB4_Pulldown_DIA	3		_LYAGYGLSESTGPHFMSSPYNYR_	TRUE	_LYAGYGLSESTGPHFMSSPYNYR_	LYAGYGLSESTGPHFMSSPYNYR	62.0741	NaN	62.0741	Q99PU5	TRUE	_LYAGYGLSESTGPHFMSSPYNYR_	_LYAGYGLSESTGPHFMSSPYNYR_	866.397	0.00169492	3839317	noloss	6	b	1	625.298	6.6533	TRUE	sp	Q99PU5	Q99PU5	ACBG1_MOUSE	Long-chain-fatty-acid--CoA ligase ACSBG1	Mus musculus	Acsbg1	1	1	uniprot_mouse_proteome
210330_068_CC5_4_WTB4_Pulldown_DIA	3		_LYAGYGLSESTGPHFMSSPYNYR_	TRUE	_LYAGYGLSESTGPHFMSSPYNYR_	LYAGYGLSESTGPHFMSSPYNYR	62.0741	NaN	62.0741	Q99PU5	TRUE	_LYAGYGLSESTGPHFMSSPYNYR_	_LYAGYGLSESTGPHFMSSPYNYR_	866.397	0.00169492	3839317	noloss	7	y	1	886.405	24.2701	FALSE	sp	Q99PU5	Q99PU5	ACBG1_MOUSE	Long-chain-fatty-acid--CoA ligase ACSBG1	Mus musculus	Acsbg1	1	1	uniprot_mouse_proteome
210330_068_CC5_4_WTB4_Pulldown_DIA	3		_LYAGYGLSESTGPHFMSSPYNYR_	TRUE	_LYAGYGLSESTGPHFMSSPYNYR_	LYAGYGLSESTGPHFMSSPYNYR	62.0741	NaN	62.0741	Q99PU5	TRUE	_LYAGYGLSESTGPHFMSSPYNYR_	_LYAGYGLSESTGPHFMSSPYNYR_	866.397	0.00169492	3839317	noloss	19	y	2	1096.99	18.0039	TRUE	sp	Q99PU5	Q99PU5	ACBG1_MOUSE	Long-chain-fatty-acid--CoA ligase ACSBG1	Mus musculus	Acsbg1	1	1	uniprot_mouse_proteome
210330_068_CC5_4_WTB4_Pulldown_DIA	3		_LYAGYGLSESTGPHFMSSPYNYR_	TRUE	_LYAGYGLSESTGPHFMSSPYNYR_	LYAGYGLSESTGPHFMSSPYNYR	62.0741	NaN	62.0741	Q99PU5	TRUE	_LYAGYGLSESTGPHFMSSPYNYR_	_LYAGYGLSESTGPHFMSSPYNYR_	866.397	0.00169492	3839317	noloss	22	y	2	1242.55	8.25769	TRUE	sp	Q99PU5	Q99PU5	ACBG1_MOUSE	Long-chain-fatty-acid--CoA ligase ACSBG1	Mus musculus	Acsbg1	1	1	uniprot_mouse_proteome
210330_068_CC5_4_WTB4_Pulldown_DIA	3		_VLRPQVTAVAQQNQGEAPEPQDMK_	TRUE	_VLRPQVTAVAQQNQGEAPEPQDMK_	VLRPQVTAVAQQNQGEAPEPQDMK	24.2181	NaN	24.2181	Q9JHU4	TRUE	_VLRPQVTAVAQQNQGEAPEPQDMK_	_VLRPQVTAVAQQNQGEAPEPQDMK_	878.782	0.0011294	1306108	noloss	5	y	1	618.292	61.3396	FALSE	sp	Q9JHU4	Q9JHU4	DYHC1_MOUSE	Cytoplasmic dynein 1 heavy chain 1	Mus musculus	Dync1h1	1	2	uniprot_mouse_proteome
210330_068_CC5_4_WTB4_Pulldown_DIA	3		_VLRPQVTAVAQQNQGEAPEPQDMK_	TRUE	_VLRPQVTAVAQQNQGEAPEPQDMK_	VLRPQVTAVAQQNQGEAPEPQDMK	24.2181	NaN	24.2181	Q9JHU4	TRUE	_VLRPQVTAVAQQNQGEAPEPQDMK_	_VLRPQVTAVAQQNQGEAPEPQDMK_	878.782	0.0011294	1306108	noloss	7	y	1	844.387	100	FALSE	sp	Q9JHU4	Q9JHU4	DYHC1_MOUSE	Cytoplasmic dynein 1 heavy chain 1	Mus musculus	Dync1h1	1	2	uniprot_mouse_proteome
210330_068_CC5_4_WTB4_Pulldown_DIA	3		_VLRPQVTAVAQQNQGEAPEPQDMK_	TRUE	_VLRPQVTAVAQQNQGEAPEPQDMK_	VLRPQVTAVAQQNQGEAPEPQDMK	24.2181	NaN	24.2181	Q9JHU4	TRUE	_VLRPQVTAVAQQNQGEAPEPQDMK_	_VLRPQVTAVAQQNQGEAPEPQDMK_	878.782	0.0011294	1306108	noloss	8	y	1	915.424	34.3395	FALSE	sp	Q9JHU4	Q9JHU4	DYHC1_MOUSE	Cytoplasmic dynein 1 heavy chain 1	Mus musculus	Dync1h1	1	2	uniprot_mouse_proteome
210330_068_CC5_4_WTB4_Pulldown_DIA	3		_VLRPQVTAVAQQNQGEAPEPQDMK_	TRUE	_VLRPQVTAVAQQNQGEAPEPQDMK_	VLRPQVTAVAQQNQGEAPEPQDMK	24.2181	NaN	24.2181	Q9JHU4	TRUE	_VLRPQVTAVAQQNQGEAPEPQDMK_	_VLRPQVTAVAQQNQGEAPEPQDMK_	878.782	0.0011294	1306108	noloss	9	b	1	964.594	40.981	FALSE	sp	Q9JHU4	Q9JHU4	DYHC1_MOUSE	Cytoplasmic dynein 1 heavy chain 1	Mus musculus	Dync1h1	1	2	uniprot_mouse_proteome
210330_068_CC5_4_WTB4_Pulldown_DIA	3		_VLRPQVTAVAQQNQGEAPEPQDMK_	TRUE	_VLRPQVTAVAQQNQGEAPEPQDMK_	VLRPQVTAVAQQNQGEAPEPQDMK	24.2181	NaN	24.2181	Q9JHU4	TRUE	_VLRPQVTAVAQQNQGEAPEPQDMK_	_VLRPQVTAVAQQNQGEAPEPQDMK_	878.782	0.0011294	1306108	noloss	10	b	1	1035.63	16.031	FALSE	sp	Q9JHU4	Q9JHU4	DYHC1_MOUSE	Cytoplasmic dynein 1 heavy chain 1	Mus musculus	Dync1h1	1	2	uniprot_mouse_proteome
210330_068_CC5_4_WTB4_Pulldown_DIA	3		_VLRPQVTAVAQQNQGEAPEPQDMK_	TRUE	_VLRPQVTAVAQQNQGEAPEPQDMK_	VLRPQVTAVAQQNQGEAPEPQDMK	24.2181	NaN	24.2181	Q9JHU4	TRUE	_VLRPQVTAVAQQNQGEAPEPQDMK_	_VLRPQVTAVAQQNQGEAPEPQDMK_	878.782	0.0011294	1306108	noloss	10	y	1	1101.49	71.7611	FALSE	sp	Q9JHU4	Q9JHU4	DYHC1_MOUSE	Cytoplasmic dynein 1 heavy chain 1	Mus musculus	Dync1h1	1	2	uniprot_mouse_proteome
210330_068_CC5_4_WTB4_Pulldown_DIA	3		_VLRPQVTAVAQQNQGEAPEPQDMK_	TRUE	_VLRPQVTAVAQQNQGEAPEPQDMK_	VLRPQVTAVAQQNQGEAPEPQDMK	24.2181	NaN	24.2181	Q9JHU4	TRUE	_VLRPQVTAVAQQNQGEAPEPQDMK_	_VLRPQVTAVAQQNQGEAPEPQDMK_	878.782	0.0011294	1306108	noloss	12	y	1	1343.59	8.85817	TRUE	sp	Q9JHU4	Q9JHU4	DYHC1_MOUSE	Cytoplasmic dynein 1 heavy chain 1	Mus musculus	Dync1h1	1	2	uniprot_mouse_proteome
210330_068_CC5_4_WTB4_Pulldown_DIA	3		_TLFPGQGNNSYVFPGVALGVVAC[+57]GLR_	TRUE	_TLFPGQGNNSYVFPGVALGVVAC[Carbamidomethyl (C)]GLR_	TLFPGQGNNSYVFPGVALGVVACGLR	126.241	NaN	126.241	P06801;Q3TQP6	FALSE	_TLFPGQGNNSYVFPGVALGVVAC[+57]GLR_	_TLFPGQGNNSYVFPGVALGVVAC[Carbamidomethyl (C)]GLR_	898.467	0	613419	noloss	5	y	1	576.292	14.7948	TRUE	sp;tr	P06801;Q3TQP6	P06801;Q3TQP6	MAOX_MOUSE;Q3TQP6_MOUSE	NADP-dependent malic enzyme;Malic enzyme	Mus musculus	Me1	1	2;1	uniprot_mouse_proteome
210330_068_CC5_4_WTB4_Pulldown_DIA	3		_TLFPGQGNNSYVFPGVALGVVAC[+57]GLR_	TRUE	_TLFPGQGNNSYVFPGVALGVVAC[Carbamidomethyl (C)]GLR_	TLFPGQGNNSYVFPGVALGVVACGLR	126.241	NaN	126.241	P06801;Q3TQP6	FALSE	_TLFPGQGNNSYVFPGVALGVVAC[+57]GLR_	_TLFPGQGNNSYVFPGVALGVVAC[Carbamidomethyl (C)]GLR_	898.467	0	613419	noloss	6	y	1	675.361	27.4236	TRUE	sp;tr	P06801;Q3TQP6	P06801;Q3TQP6	MAOX_MOUSE;Q3TQP6_MOUSE	NADP-dependent malic enzyme;Malic enzyme	Mus musculus	Me1	1	2;1	uniprot_mouse_proteome
210330_068_CC5_4_WTB4_Pulldown_DIA	3		_TLFPGQGNNSYVFPGVALGVVAC[+57]GLR_	TRUE	_TLFPGQGNNSYVFPGVALGVVAC[Carbamidomethyl (C)]GLR_	TLFPGQGNNSYVFPGVALGVVACGLR	126.241	NaN	126.241	P06801;Q3TQP6	FALSE	_TLFPGQGNNSYVFPGVALGVVAC[+57]GLR_	_TLFPGQGNNSYVFPGVALGVVAC[Carbamidomethyl (C)]GLR_	898.467	0	613419	noloss	8	y	1	831.451	100	FALSE	sp;tr	P06801;Q3TQP6	P06801;Q3TQP6	MAOX_MOUSE;Q3TQP6_MOUSE	NADP-dependent malic enzyme;Malic enzyme	Mus musculus	Me1	1	2;1	uniprot_mouse_proteome
210330_068_CC5_4_WTB4_Pulldown_DIA	3		_TLFPGQGNNSYVFPGVALGVVAC[+57]GLR_	TRUE	_TLFPGQGNNSYVFPGVALGVVAC[Carbamidomethyl (C)]GLR_	TLFPGQGNNSYVFPGVALGVVACGLR	126.241	NaN	126.241	P06801;Q3TQP6	FALSE	_TLFPGQGNNSYVFPGVALGVVAC[+57]GLR_	_TLFPGQGNNSYVFPGVALGVVAC[Carbamidomethyl (C)]GLR_	898.467	0	613419	noloss	9	y	1	944.535	42.7776	FALSE	sp;tr	P06801;Q3TQP6	P06801;Q3TQP6	MAOX_MOUSE;Q3TQP6_MOUSE	NADP-dependent malic enzyme;Malic enzyme	Mus musculus	Me1	1	2;1	uniprot_mouse_proteome
210330_068_CC5_4_WTB4_Pulldown_DIA	3		_TLFPGQGNNSYVFPGVALGVVAC[+57]GLR_	TRUE	_TLFPGQGNNSYVFPGVALGVVAC[Carbamidomethyl (C)]GLR_	TLFPGQGNNSYVFPGVALGVVACGLR	126.241	NaN	126.241	P06801;Q3TQP6	FALSE	_TLFPGQGNNSYVFPGVALGVVAC[+57]GLR_	_TLFPGQGNNSYVFPGVALGVVAC[Carbamidomethyl (C)]GLR_	898.467	0	613419	noloss	10	y	1	1015.57	42.9331	FALSE	sp;tr	P06801;Q3TQP6	P06801;Q3TQP6	MAOX_MOUSE;Q3TQP6_MOUSE	NADP-dependent malic enzyme;Malic enzyme	Mus musculus	Me1	1	2;1	uniprot_mouse_proteome
210330_068_CC5_4_WTB4_Pulldown_DIA	3		_TLFPGQGNNSYVFPGVALGVVAC[+57]GLR_	TRUE	_TLFPGQGNNSYVFPGVALGVVAC[Carbamidomethyl (C)]GLR_	TLFPGQGNNSYVFPGVALGVVACGLR	126.241	NaN	126.241	P06801;Q3TQP6	FALSE	_TLFPGQGNNSYVFPGVALGVVAC[+57]GLR_	_TLFPGQGNNSYVFPGVALGVVAC[Carbamidomethyl (C)]GLR_	898.467	0	613419	noloss	12	b	1	1278.61	64.6947	FALSE	sp;tr	P06801;Q3TQP6	P06801;Q3TQP6	MAOX_MOUSE;Q3TQP6_MOUSE	NADP-dependent malic enzyme;Malic enzyme	Mus musculus	Me1	1	2;1	uniprot_mouse_proteome
210330_068_CC5_4_WTB4_Pulldown_DIA	3		_TLFPGQGNNSYVFPGVALGVVAC[+57]GLR_	TRUE	_TLFPGQGNNSYVFPGVALGVVAC[Carbamidomethyl (C)]GLR_	TLFPGQGNNSYVFPGVALGVVACGLR	126.241	NaN	126.241	P06801;Q3TQP6	FALSE	_TLFPGQGNNSYVFPGVALGVVAC[+57]GLR_	_TLFPGQGNNSYVFPGVALGVVAC[Carbamidomethyl (C)]GLR_	898.467	0	613419	noloss	13	b	1	1425.68	53.0033	FALSE	sp;tr	P06801;Q3TQP6	P06801;Q3TQP6	MAOX_MOUSE;Q3TQP6_MOUSE	NADP-dependent malic enzyme;Malic enzyme	Mus musculus	Me1	1	2;1	uniprot_mouse_proteome
210330_068_CC5_4_WTB4_Pulldown_DIA	3		_TLFPGQGNNSYVFPGVALGVVAC[+57]GLR_	TRUE	_TLFPGQGNNSYVFPGVALGVVAC[Carbamidomethyl (C)]GLR_	TLFPGQGNNSYVFPGVALGVVACGLR	126.241	NaN	126.241	P06801;Q3TQP6	FALSE	_TLFPGQGNNSYVFPGVALGVVAC[+57]GLR_	_TLFPGQGNNSYVFPGVALGVVAC[Carbamidomethyl (C)]GLR_	898.467	0	613419	noloss	13	y	1	1268.71	82.1314	FALSE	sp;tr	P06801;Q3TQP6	P06801;Q3TQP6	MAOX_MOUSE;Q3TQP6_MOUSE	NADP-dependent malic enzyme;Malic enzyme	Mus musculus	Me1	1	2;1	uniprot_mouse_proteome
210330_068_CC5_4_WTB4_Pulldown_DIA	3		_ELFSPLHALNFGIGGDSTQHVLWR_	TRUE	_ELFSPLHALNFGIGGDSTQHVLWR_	ELFSPLHALNFGIGGDSTQHVLWR	98.7751	NaN	98.7751	D3Z2X5;D3Z7E6;Q61205;Q8CA83	FALSE	_ELFSPLHALNFGIGGDSTQHVLWR_	_ELFSPLHALNFGIGGDSTQHVLWR_	898.798	0.00182278	5343732	noloss	4	y	1	573.351	11.4491	TRUE	tr;tr;sp;tr	D3Z2X5;D3Z7E6;Q61205;Q8CA83	D3Z2X5;D3Z7E6;Q61205;Q8CA83	D3Z2X5_MOUSE;D3Z7E6_MOUSE;PA1B3_MOUSE;Q8CA83_MOUSE	Platelet-activating factor acetylhydrolase IB subunit gamma (Fragment);Platelet-activating factor acetylhydrolase IB subunit gamma;Platelet-activating factor acetylhydrolase IB subunit gamma;Platelet-activating factor acetylhydrolase IB subunit gamma	Mus musculus	Pafah1b3	1	1	uniprot_mouse_proteome
210330_068_CC5_4_WTB4_Pulldown_DIA	3		_ELFSPLHALNFGIGGDSTQHVLWR_	TRUE	_ELFSPLHALNFGIGGDSTQHVLWR_	ELFSPLHALNFGIGGDSTQHVLWR	98.7751	NaN	98.7751	D3Z2X5;D3Z7E6;Q61205;Q8CA83	FALSE	_ELFSPLHALNFGIGGDSTQHVLWR_	_ELFSPLHALNFGIGGDSTQHVLWR_	898.798	0.00182278	5343732	noloss	5	y	1	710.41	8.11097	TRUE	tr;tr;sp;tr	D3Z2X5;D3Z7E6;Q61205;Q8CA83	D3Z2X5;D3Z7E6;Q61205;Q8CA83	D3Z2X5_MOUSE;D3Z7E6_MOUSE;PA1B3_MOUSE;Q8CA83_MOUSE	Platelet-activating factor acetylhydrolase IB subunit gamma (Fragment);Platelet-activating factor acetylhydrolase IB subunit gamma;Platelet-activating factor acetylhydrolase IB subunit gamma;Platelet-activating factor acetylhydrolase IB subunit gamma	Mus musculus	Pafah1b3	1	1	uniprot_mouse_proteome
210330_068_CC5_4_WTB4_Pulldown_DIA	3		_ELFSPLHALNFGIGGDSTQHVLWR_	TRUE	_ELFSPLHALNFGIGGDSTQHVLWR_	ELFSPLHALNFGIGGDSTQHVLWR	98.7751	NaN	98.7751	D3Z2X5;D3Z7E6;Q61205;Q8CA83	FALSE	_ELFSPLHALNFGIGGDSTQHVLWR_	_ELFSPLHALNFGIGGDSTQHVLWR_	898.798	0.00182278	5343732	noloss	8	y	2	513.778	21.7308	FALSE	tr;tr;sp;tr	D3Z2X5;D3Z7E6;Q61205;Q8CA83	D3Z2X5;D3Z7E6;Q61205;Q8CA83	D3Z2X5_MOUSE;D3Z7E6_MOUSE;PA1B3_MOUSE;Q8CA83_MOUSE	Platelet-activating factor acetylhydrolase IB subunit gamma (Fragment);Platelet-activating factor acetylhydrolase IB subunit gamma;Platelet-activating factor acetylhydrolase IB subunit gamma;Platelet-activating factor acetylhydrolase IB subunit gamma	Mus musculus	Pafah1b3	1	1	uniprot_mouse_proteome
210330_068_CC5_4_WTB4_Pulldown_DIA	3		_ELFSPLHALNFGIGGDSTQHVLWR_	TRUE	_ELFSPLHALNFGIGGDSTQHVLWR_	ELFSPLHALNFGIGGDSTQHVLWR	98.7751	NaN	98.7751	D3Z2X5;D3Z7E6;Q61205;Q8CA83	FALSE	_ELFSPLHALNFGIGGDSTQHVLWR_	_ELFSPLHALNFGIGGDSTQHVLWR_	898.798	0.00182278	5343732	noloss	10	y	1	1198.6	11.7319	TRUE	tr;tr;sp;tr	D3Z2X5;D3Z7E6;Q61205;Q8CA83	D3Z2X5;D3Z7E6;Q61205;Q8CA83	D3Z2X5_MOUSE;D3Z7E6_MOUSE;PA1B3_MOUSE;Q8CA83_MOUSE	Platelet-activating factor acetylhydrolase IB subunit gamma (Fragment);Platelet-activating factor acetylhydrolase IB subunit gamma;Platelet-activating factor acetylhydrolase IB subunit gamma;Platelet-activating factor acetylhydrolase IB subunit gamma	Mus musculus	Pafah1b3	1	1	uniprot_mouse_proteome
210330_068_CC5_4_WTB4_Pulldown_DIA	3		_ELFSPLHALNFGIGGDSTQHVLWR_	TRUE	_ELFSPLHALNFGIGGDSTQHVLWR_	ELFSPLHALNFGIGGDSTQHVLWR	98.7751	NaN	98.7751	D3Z2X5;D3Z7E6;Q61205;Q8CA83	FALSE	_ELFSPLHALNFGIGGDSTQHVLWR_	_ELFSPLHALNFGIGGDSTQHVLWR_	898.798	0.00182278	5343732	noloss	11	y	1	1255.62	100	FALSE	tr;tr;sp;tr	D3Z2X5;D3Z7E6;Q61205;Q8CA83	D3Z2X5;D3Z7E6;Q61205;Q8CA83	D3Z2X5_MOUSE;D3Z7E6_MOUSE;PA1B3_MOUSE;Q8CA83_MOUSE	Platelet-activating factor acetylhydrolase IB subunit gamma (Fragment);Platelet-activating factor acetylhydrolase IB subunit gamma;Platelet-activating factor acetylhydrolase IB subunit gamma;Platelet-activating factor acetylhydrolase IB subunit gamma	Mus musculus	Pafah1b3	1	1	uniprot_mouse_proteome
210330_068_CC5_4_WTB4_Pulldown_DIA	3		_ELFSPLHALNFGIGGDSTQHVLWR_	TRUE	_ELFSPLHALNFGIGGDSTQHVLWR_	ELFSPLHALNFGIGGDSTQHVLWR	98.7751	NaN	98.7751	D3Z2X5;D3Z7E6;Q61205;Q8CA83	FALSE	_ELFSPLHALNFGIGGDSTQHVLWR_	_ELFSPLHALNFGIGGDSTQHVLWR_	898.798	0.00182278	5343732	noloss	12	b	1	1326.68	45.8789	FALSE	tr;tr;sp;tr	D3Z2X5;D3Z7E6;Q61205;Q8CA83	D3Z2X5;D3Z7E6;Q61205;Q8CA83	D3Z2X5_MOUSE;D3Z7E6_MOUSE;PA1B3_MOUSE;Q8CA83_MOUSE	Platelet-activating factor acetylhydrolase IB subunit gamma (Fragment);Platelet-activating factor acetylhydrolase IB subunit gamma;Platelet-activating factor acetylhydrolase IB subunit gamma;Platelet-activating factor acetylhydrolase IB subunit gamma	Mus musculus	Pafah1b3	1	1	uniprot_mouse_proteome
210330_068_CC5_4_WTB4_Pulldown_DIA	3		_ELFSPLHALNFGIGGDSTQHVLWR_	TRUE	_ELFSPLHALNFGIGGDSTQHVLWR_	ELFSPLHALNFGIGGDSTQHVLWR	98.7751	NaN	98.7751	D3Z2X5;D3Z7E6;Q61205;Q8CA83	FALSE	_ELFSPLHALNFGIGGDSTQHVLWR_	_ELFSPLHALNFGIGGDSTQHVLWR_	898.798	0.00182278	5343732	noloss	13	y	1	1425.72	13.5489	FALSE	tr;tr;sp;tr	D3Z2X5;D3Z7E6;Q61205;Q8CA83	D3Z2X5;D3Z7E6;Q61205;Q8CA83	D3Z2X5_MOUSE;D3Z7E6_MOUSE;PA1B3_MOUSE;Q8CA83_MOUSE	Platelet-activating factor acetylhydrolase IB subunit gamma (Fragment);Platelet-activating factor acetylhydrolase IB subunit gamma;Platelet-activating factor acetylhydrolase IB subunit gamma;Platelet-activating factor acetylhydrolase IB subunit gamma	Mus musculus	Pafah1b3	1	1	uniprot_mouse_proteome
210330_068_CC5_4_WTB4_Pulldown_DIA	3		_ELFSPLHALNFGIGGDSTQHVLWR_	TRUE	_ELFSPLHALNFGIGGDSTQHVLWR_	ELFSPLHALNFGIGGDSTQHVLWR	98.7751	NaN	98.7751	D3Z2X5;D3Z7E6;Q61205;Q8CA83	FALSE	_ELFSPLHALNFGIGGDSTQHVLWR_	_ELFSPLHALNFGIGGDSTQHVLWR_	898.798	0.00182278	5343732	noloss	18	y	2	1004.51	18.1405	FALSE	tr;tr;sp;tr	D3Z2X5;D3Z7E6;Q61205;Q8CA83	D3Z2X5;D3Z7E6;Q61205;Q8CA83	D3Z2X5_MOUSE;D3Z7E6_MOUSE;PA1B3_MOUSE;Q8CA83_MOUSE	Platelet-activating factor acetylhydrolase IB subunit gamma (Fragment);Platelet-activating factor acetylhydrolase IB subunit gamma;Platelet-activating factor acetylhydrolase IB subunit gamma;Platelet-activating factor acetylhydrolase IB subunit gamma	Mus musculus	Pafah1b3	1	1	uniprot_mouse_proteome
210330_068_CC5_4_WTB4_Pulldown_DIA	3		_ELFSPLHALNFGIGGDSTQHVLWR_	TRUE	_ELFSPLHALNFGIGGDSTQHVLWR_	ELFSPLHALNFGIGGDSTQHVLWR	98.7751	NaN	98.7751	D3Z2X5;D3Z7E6;Q61205;Q8CA83	FALSE	_ELFSPLHALNFGIGGDSTQHVLWR_	_ELFSPLHALNFGIGGDSTQHVLWR_	898.798	0.00182278	5343732	noloss	22	y	3	818.089	5.1484	TRUE	tr;tr;sp;tr	D3Z2X5;D3Z7E6;Q61205;Q8CA83	D3Z2X5;D3Z7E6;Q61205;Q8CA83	D3Z2X5_MOUSE;D3Z7E6_MOUSE;PA1B3_MOUSE;Q8CA83_MOUSE	Platelet-activating factor acetylhydrolase IB subunit gamma (Fragment);Platelet-activating factor acetylhydrolase IB subunit gamma;Platelet-activating factor acetylhydrolase IB subunit gamma;Platelet-activating factor acetylhydrolase IB subunit gamma	Mus musculus	Pafah1b3	1	1	uniprot_mouse_proteome
210330_068_CC5_4_WTB4_Pulldown_DIA	3		_ELFSPLHALNFGIGGDSTQHVLWR_	TRUE	_ELFSPLHALNFGIGGDSTQHVLWR_	ELFSPLHALNFGIGGDSTQHVLWR	98.7751	NaN	98.7751	D3Z2X5;D3Z7E6;Q61205;Q8CA83	FALSE	_ELFSPLHALNFGIGGDSTQHVLWR_	_ELFSPLHALNFGIGGDSTQHVLWR_	898.798	0.00182278	5343732	NH3	11	y	1	1238.59	5.33036	TRUE	tr;tr;sp;tr	D3Z2X5;D3Z7E6;Q61205;Q8CA83	D3Z2X5;D3Z7E6;Q61205;Q8CA83	D3Z2X5_MOUSE;D3Z7E6_MOUSE;PA1B3_MOUSE;Q8CA83_MOUSE	Platelet-activating factor acetylhydrolase IB subunit gamma (Fragment);Platelet-activating factor acetylhydrolase IB subunit gamma;Platelet-activating factor acetylhydrolase IB subunit gamma;Platelet-activating factor acetylhydrolase IB subunit gamma	Mus musculus	Pafah1b3	1	1	uniprot_mouse_proteome
210330_068_CC5_4_WTB4_Pulldown_DIA	3		_ELFSPLHALNFGIGGDSTQHVLWR_	TRUE	_ELFSPLHALNFGIGGDSTQHVLWR_	ELFSPLHALNFGIGGDSTQHVLWR	98.7751	NaN	98.7751	D3Z2X5;D3Z7E6;Q61205;Q8CA83	FALSE	_ELFSPLHALNFGIGGDSTQHVLWR_	_ELFSPLHALNFGIGGDSTQHVLWR_	898.798	0.00182278	5343732	noloss	20	y	2	1109.58	59.0136	FALSE	tr;tr;sp;tr	D3Z2X5;D3Z7E6;Q61205;Q8CA83	D3Z2X5;D3Z7E6;Q61205;Q8CA83	D3Z2X5_MOUSE;D3Z7E6_MOUSE;PA1B3_MOUSE;Q8CA83_MOUSE	Platelet-activating factor acetylhydrolase IB subunit gamma (Fragment);Platelet-activating factor acetylhydrolase IB subunit gamma;Platelet-activating factor acetylhydrolase IB subunit gamma;Platelet-activating factor acetylhydrolase IB subunit gamma	Mus musculus	Pafah1b3	1	1	uniprot_mouse_proteome
210330_068_CC5_4_WTB4_Pulldown_DIA	3		_LGC[+57]EVLGVSVDSQFTHLAWINTPR_	TRUE	_LGC[Carbamidomethyl (C)]EVLGVSVDSQFTHLAWINTPR_	LGCEVLGVSVDSQFTHLAWINTPR	101.519	NaN	101.519	Q61171	FALSE	_LGC[+57]EVLGVSVDSQFTHLAWINTPR_	_LGC[Carbamidomethyl (C)]EVLGVSVDSQFTHLAWINTPR_	900.459	0.00112655	4196331	noloss	3	b	1	331.143	13.0088	TRUE	sp	Q61171	Q61171	PRDX2_MOUSE	Peroxiredoxin-2	Mus musculus	Prdx2	1	3	uniprot_mouse_proteome
210330_068_CC5_4_WTB4_Pulldown_DIA	3		_LGC[+57]EVLGVSVDSQFTHLAWINTPR_	TRUE	_LGC[Carbamidomethyl (C)]EVLGVSVDSQFTHLAWINTPR_	LGCEVLGVSVDSQFTHLAWINTPR	101.519	NaN	101.519	Q61171	FALSE	_LGC[+57]EVLGVSVDSQFTHLAWINTPR_	_LGC[Carbamidomethyl (C)]EVLGVSVDSQFTHLAWINTPR_	900.459	0.00112655	4196331	noloss	4	b	1	460.186	8.53597	TRUE	sp	Q61171	Q61171	PRDX2_MOUSE	Peroxiredoxin-2	Mus musculus	Prdx2	1	3	uniprot_mouse_proteome
210330_068_CC5_4_WTB4_Pulldown_DIA	3		_LGC[+57]EVLGVSVDSQFTHLAWINTPR_	TRUE	_LGC[Carbamidomethyl (C)]EVLGVSVDSQFTHLAWINTPR_	LGCEVLGVSVDSQFTHLAWINTPR	101.519	NaN	101.519	Q61171	FALSE	_LGC[+57]EVLGVSVDSQFTHLAWINTPR_	_LGC[Carbamidomethyl (C)]EVLGVSVDSQFTHLAWINTPR_	900.459	0.00112655	4196331	noloss	5	b	1	559.254	15.4751	TRUE	sp	Q61171	Q61171	PRDX2_MOUSE	Peroxiredoxin-2	Mus musculus	Prdx2	1	3	uniprot_mouse_proteome
210330_068_CC5_4_WTB4_Pulldown_DIA	3		_LGC[+57]EVLGVSVDSQFTHLAWINTPR_	TRUE	_LGC[Carbamidomethyl (C)]EVLGVSVDSQFTHLAWINTPR_	LGCEVLGVSVDSQFTHLAWINTPR	101.519	NaN	101.519	Q61171	FALSE	_LGC[+57]EVLGVSVDSQFTHLAWINTPR_	_LGC[Carbamidomethyl (C)]EVLGVSVDSQFTHLAWINTPR_	900.459	0.00112655	4196331	noloss	5	y	1	600.346	5.06968	TRUE	sp	Q61171	Q61171	PRDX2_MOUSE	Peroxiredoxin-2	Mus musculus	Prdx2	1	3	uniprot_mouse_proteome
210330_068_CC5_4_WTB4_Pulldown_DIA	3		_LGC[+57]EVLGVSVDSQFTHLAWINTPR_	TRUE	_LGC[Carbamidomethyl (C)]EVLGVSVDSQFTHLAWINTPR_	LGCEVLGVSVDSQFTHLAWINTPR	101.519	NaN	101.519	Q61171	FALSE	_LGC[+57]EVLGVSVDSQFTHLAWINTPR_	_LGC[Carbamidomethyl (C)]EVLGVSVDSQFTHLAWINTPR_	900.459	0.00112655	4196331	noloss	6	b	1	672.339	33.1327	FALSE	sp	Q61171	Q61171	PRDX2_MOUSE	Peroxiredoxin-2	Mus musculus	Prdx2	1	3	uniprot_mouse_proteome
210330_068_CC5_4_WTB4_Pulldown_DIA	3		_LGC[+57]EVLGVSVDSQFTHLAWINTPR_	TRUE	_LGC[Carbamidomethyl (C)]EVLGVSVDSQFTHLAWINTPR_	LGCEVLGVSVDSQFTHLAWINTPR	101.519	NaN	101.519	Q61171	FALSE	_LGC[+57]EVLGVSVDSQFTHLAWINTPR_	_LGC[Carbamidomethyl (C)]EVLGVSVDSQFTHLAWINTPR_	900.459	0.00112655	4196331	noloss	7	y	1	857.463	12.0978	TRUE	sp	Q61171	Q61171	PRDX2_MOUSE	Peroxiredoxin-2	Mus musculus	Prdx2	1	3	uniprot_mouse_proteome
210330_068_CC5_4_WTB4_Pulldown_DIA	3		_LGC[+57]EVLGVSVDSQFTHLAWINTPR_	TRUE	_LGC[Carbamidomethyl (C)]EVLGVSVDSQFTHLAWINTPR_	LGCEVLGVSVDSQFTHLAWINTPR	101.519	NaN	101.519	Q61171	FALSE	_LGC[+57]EVLGVSVDSQFTHLAWINTPR_	_LGC[Carbamidomethyl (C)]EVLGVSVDSQFTHLAWINTPR_	900.459	0.00112655	4196331	noloss	8	y	1	970.547	12.124	TRUE	sp	Q61171	Q61171	PRDX2_MOUSE	Peroxiredoxin-2	Mus musculus	Prdx2	1	3	uniprot_mouse_proteome
210330_068_CC5_4_WTB4_Pulldown_DIA	3		_LGC[+57]EVLGVSVDSQFTHLAWINTPR_	TRUE	_LGC[Carbamidomethyl (C)]EVLGVSVDSQFTHLAWINTPR_	LGCEVLGVSVDSQFTHLAWINTPR	101.519	NaN	101.519	Q61171	FALSE	_LGC[+57]EVLGVSVDSQFTHLAWINTPR_	_LGC[Carbamidomethyl (C)]EVLGVSVDSQFTHLAWINTPR_	900.459	0.00112655	4196331	noloss	16	y	2	936.474	46.4535	FALSE	sp	Q61171	Q61171	PRDX2_MOUSE	Peroxiredoxin-2	Mus musculus	Prdx2	1	3	uniprot_mouse_proteome
210330_068_CC5_4_WTB4_Pulldown_DIA	3		_LGC[+57]EVLGVSVDSQFTHLAWINTPR_	TRUE	_LGC[Carbamidomethyl (C)]EVLGVSVDSQFTHLAWINTPR_	LGCEVLGVSVDSQFTHLAWINTPR	101.519	NaN	101.519	Q61171	FALSE	_LGC[+57]EVLGVSVDSQFTHLAWINTPR_	_LGC[Carbamidomethyl (C)]EVLGVSVDSQFTHLAWINTPR_	900.459	0.00112655	4196331	noloss	18	y	2	1014.52	100	FALSE	sp	Q61171	Q61171	PRDX2_MOUSE	Peroxiredoxin-2	Mus musculus	Prdx2	1	3	uniprot_mouse_proteome
210330_068_CC5_4_WTB4_Pulldown_DIA	3		_LGC[+57]EVLGVSVDSQFTHLAWINTPR_	TRUE	_LGC[Carbamidomethyl (C)]EVLGVSVDSQFTHLAWINTPR_	LGCEVLGVSVDSQFTHLAWINTPR	101.519	NaN	101.519	Q61171	FALSE	_LGC[+57]EVLGVSVDSQFTHLAWINTPR_	_LGC[Carbamidomethyl (C)]EVLGVSVDSQFTHLAWINTPR_	900.459	0.00112655	4196331	noloss	19	y	2	1071.06	70.5372	FALSE	sp	Q61171	Q61171	PRDX2_MOUSE	Peroxiredoxin-2	Mus musculus	Prdx2	1	3	uniprot_mouse_proteome
210330_068_CC5_4_WTB4_Pulldown_DIA	3		_LGC[+57]EVLGVSVDSQFTHLAWINTPR_	TRUE	_LGC[Carbamidomethyl (C)]EVLGVSVDSQFTHLAWINTPR_	LGCEVLGVSVDSQFTHLAWINTPR	101.519	NaN	101.519	Q61171	FALSE	_LGC[+57]EVLGVSVDSQFTHLAWINTPR_	_LGC[Carbamidomethyl (C)]EVLGVSVDSQFTHLAWINTPR_	900.459	0.00112655	4196331	noloss	20	y	2	1120.59	29.8316	FALSE	sp	Q61171	Q61171	PRDX2_MOUSE	Peroxiredoxin-2	Mus musculus	Prdx2	1	3	uniprot_mouse_proteome
210330_068_CC5_4_WTB4_Pulldown_DIA	3		_LGC[+57]EVLGVSVDSQFTHLAWINTPR_	TRUE	_LGC[Carbamidomethyl (C)]EVLGVSVDSQFTHLAWINTPR_	LGCEVLGVSVDSQFTHLAWINTPR	101.519	NaN	101.519	Q61171	FALSE	_LGC[+57]EVLGVSVDSQFTHLAWINTPR_	_LGC[Carbamidomethyl (C)]EVLGVSVDSQFTHLAWINTPR_	900.459	0.00112655	4196331	noloss	21	y	2	1185.12	18.642	FALSE	sp	Q61171	Q61171	PRDX2_MOUSE	Peroxiredoxin-2	Mus musculus	Prdx2	1	3	uniprot_mouse_proteome
210330_068_CC5_4_WTB4_Pulldown_DIA	3		_LGC[+57]EVLGVSVDSQFTHLAWINTPR_	TRUE	_LGC[Carbamidomethyl (C)]EVLGVSVDSQFTHLAWINTPR_	LGCEVLGVSVDSQFTHLAWINTPR	101.519	NaN	101.519	Q61171	FALSE	_LGC[+57]EVLGVSVDSQFTHLAWINTPR_	_LGC[Carbamidomethyl (C)]EVLGVSVDSQFTHLAWINTPR_	900.459	0.00112655	4196331	noloss	15	y	2	892.958	6.20588	TRUE	sp	Q61171	Q61171	PRDX2_MOUSE	Peroxiredoxin-2	Mus musculus	Prdx2	1	3	uniprot_mouse_proteome
210330_068_CC5_4_WTB4_Pulldown_DIA	3		_[+42]SATAATVPPAAPAGEGGPPAPPPNLTSNR_	TRUE	_[Acetyl (Protein N-term)]SATAATVPPAAPAGEGGPPAPPPNLTSNR_	SATAATVPPAAPAGEGGPPAPPPNLTSNR	60.7819	NaN	60.7819	B0QZN5;P63044	FALSE	_[+42]SATAATVPPAAPAGEGGPPAPPPNLTSNR_	_[Acetyl (Protein N-term)]SATAATVPPAAPAGEGGPPAPPPNLTSNR_	903.459	0.00271129	8526524	noloss	3	b	1	302.135	76.7343	FALSE	tr;sp	B0QZN5;P63044	B0QZN5;P63044	B0QZN5_MOUSE;VAMP2_MOUSE	Vesicle-associated membrane protein 2	Mus musculus	Vamp2	1	1;2	uniprot_mouse_proteome
210330_068_CC5_4_WTB4_Pulldown_DIA	3		_[+42]SATAATVPPAAPAGEGGPPAPPPNLTSNR_	TRUE	_[Acetyl (Protein N-term)]SATAATVPPAAPAGEGGPPAPPPNLTSNR_	SATAATVPPAAPAGEGGPPAPPPNLTSNR	60.7819	NaN	60.7819	B0QZN5;P63044	FALSE	_[+42]SATAATVPPAAPAGEGGPPAPPPNLTSNR_	_[Acetyl (Protein N-term)]SATAATVPPAAPAGEGGPPAPPPNLTSNR_	903.459	0.00271129	8526524	noloss	3	y	1	376.194	100	FALSE	tr;sp	B0QZN5;P63044	B0QZN5;P63044	B0QZN5_MOUSE;VAMP2_MOUSE	Vesicle-associated membrane protein 2	Mus musculus	Vamp2	1	1;2	uniprot_mouse_proteome
210330_068_CC5_4_WTB4_Pulldown_DIA	3		_[+42]SATAATVPPAAPAGEGGPPAPPPNLTSNR_	TRUE	_[Acetyl (Protein N-term)]SATAATVPPAAPAGEGGPPAPPPNLTSNR_	SATAATVPPAAPAGEGGPPAPPPNLTSNR	60.7819	NaN	60.7819	B0QZN5;P63044	FALSE	_[+42]SATAATVPPAAPAGEGGPPAPPPNLTSNR_	_[Acetyl (Protein N-term)]SATAATVPPAAPAGEGGPPAPPPNLTSNR_	903.459	0.00271129	8526524	noloss	6	b	1	545.257	25.7482	FALSE	tr;sp	B0QZN5;P63044	B0QZN5;P63044	B0QZN5_MOUSE;VAMP2_MOUSE	Vesicle-associated membrane protein 2	Mus musculus	Vamp2	1	1;2	uniprot_mouse_proteome
210330_068_CC5_4_WTB4_Pulldown_DIA	3		_[+42]SATAATVPPAAPAGEGGPPAPPPNLTSNR_	TRUE	_[Acetyl (Protein N-term)]SATAATVPPAAPAGEGGPPAPPPNLTSNR_	SATAATVPPAAPAGEGGPPAPPPNLTSNR	60.7819	NaN	60.7819	B0QZN5;P63044	FALSE	_[+42]SATAATVPPAAPAGEGGPPAPPPNLTSNR_	_[Acetyl (Protein N-term)]SATAATVPPAAPAGEGGPPAPPPNLTSNR_	903.459	0.00271129	8526524	noloss	8	y	2	449.741	30.3432	FALSE	tr;sp	B0QZN5;P63044	B0QZN5;P63044	B0QZN5_MOUSE;VAMP2_MOUSE	Vesicle-associated membrane protein 2	Mus musculus	Vamp2	1	1;2	uniprot_mouse_proteome
210330_068_CC5_4_WTB4_Pulldown_DIA	3		_[+42]SATAATVPPAAPAGEGGPPAPPPNLTSNR_	TRUE	_[Acetyl (Protein N-term)]SATAATVPPAAPAGEGGPPAPPPNLTSNR_	SATAATVPPAAPAGEGGPPAPPPNLTSNR	60.7819	NaN	60.7819	B0QZN5;P63044	FALSE	_[+42]SATAATVPPAAPAGEGGPPAPPPNLTSNR_	_[Acetyl (Protein N-term)]SATAATVPPAAPAGEGGPPAPPPNLTSNR_	903.459	0.00271129	8526524	noloss	9	y	1	995.527	21.8648	TRUE	tr;sp	B0QZN5;P63044	B0QZN5;P63044	B0QZN5_MOUSE;VAMP2_MOUSE	Vesicle-associated membrane protein 2	Mus musculus	Vamp2	1	1;2	uniprot_mouse_proteome
210330_068_CC5_4_WTB4_Pulldown_DIA	3		_[+42]SATAATVPPAAPAGEGGPPAPPPNLTSNR_	TRUE	_[Acetyl (Protein N-term)]SATAATVPPAAPAGEGGPPAPPPNLTSNR_	SATAATVPPAAPAGEGGPPAPPPNLTSNR	60.7819	NaN	60.7819	B0QZN5;P63044	FALSE	_[+42]SATAATVPPAAPAGEGGPPAPPPNLTSNR_	_[Acetyl (Protein N-term)]SATAATVPPAAPAGEGGPPAPPPNLTSNR_	903.459	0.00271129	8526524	noloss	12	y	2	630.838	55.7791	FALSE	tr;sp	B0QZN5;P63044	B0QZN5;P63044	B0QZN5_MOUSE;VAMP2_MOUSE	Vesicle-associated membrane protein 2	Mus musculus	Vamp2	1	1;2	uniprot_mouse_proteome
210330_068_CC5_4_WTB4_Pulldown_DIA	3		_[+42]SATAATVPPAAPAGEGGPPAPPPNLTSNR_	TRUE	_[Acetyl (Protein N-term)]SATAATVPPAAPAGEGGPPAPPPNLTSNR_	SATAATVPPAAPAGEGGPPAPPPNLTSNR	60.7819	NaN	60.7819	B0QZN5;P63044	FALSE	_[+42]SATAATVPPAAPAGEGGPPAPPPNLTSNR_	_[Acetyl (Protein N-term)]SATAATVPPAAPAGEGGPPAPPPNLTSNR_	903.459	0.00271129	8526524	noloss	18	y	1	1728.87	42.8346	FALSE	tr;sp	B0QZN5;P63044	B0QZN5;P63044	B0QZN5_MOUSE;VAMP2_MOUSE	Vesicle-associated membrane protein 2	Mus musculus	Vamp2	1	1;2	uniprot_mouse_proteome
210330_068_CC5_4_WTB4_Pulldown_DIA	3		_[+42]SATAATVPPAAPAGEGGPPAPPPNLTSNR_	TRUE	_[Acetyl (Protein N-term)]SATAATVPPAAPAGEGGPPAPPPNLTSNR_	SATAATVPPAAPAGEGGPPAPPPNLTSNR	60.7819	NaN	60.7819	B0QZN5;P63044	FALSE	_[+42]SATAATVPPAAPAGEGGPPAPPPNLTSNR_	_[Acetyl (Protein N-term)]SATAATVPPAAPAGEGGPPAPPPNLTSNR_	903.459	0.00271129	8526524	H2O	6	b	1	527.246	25.4636	TRUE	tr;sp	B0QZN5;P63044	B0QZN5;P63044	B0QZN5_MOUSE;VAMP2_MOUSE	Vesicle-associated membrane protein 2	Mus musculus	Vamp2	1	1;2	uniprot_mouse_proteome
210330_068_CC5_4_WTB4_Pulldown_DIA	3		_QYSYITGTQAMPPLFSLGYHQC[+57]R_	TRUE	_QYSYITGTQAMPPLFSLGYHQC[Carbamidomethyl (C)]R_	QYSYITGTQAMPPLFSLGYHQCR	82.2112	NaN	82.2112	A2AQJ8;Q8BVW0	FALSE	_QYSYITGTQAMPPLFSLGYHQC[+57]R_	_QYSYITGTQAMPPLFSLGYHQC[Carbamidomethyl (C)]R_	906.765	0.00148466	2031420	noloss	3	b	1	379.161	10.4736	FALSE	tr;sp	A2AQJ8;Q8BVW0	A2AQJ8;Q8BVW0	A2AQJ8_MOUSE;GANC_MOUSE	Neutral alpha-glucosidase C	Mus musculus	Ganc	1	1;2	uniprot_mouse_proteome
210330_068_CC5_4_WTB4_Pulldown_DIA	3		_QYSYITGTQAMPPLFSLGYHQC[+57]R_	TRUE	_QYSYITGTQAMPPLFSLGYHQC[Carbamidomethyl (C)]R_	QYSYITGTQAMPPLFSLGYHQCR	82.2112	NaN	82.2112	A2AQJ8;Q8BVW0	FALSE	_QYSYITGTQAMPPLFSLGYHQC[+57]R_	_QYSYITGTQAMPPLFSLGYHQC[Carbamidomethyl (C)]R_	906.765	0.00148466	2031420	noloss	9	y	1	1167.54	24.0869	FALSE	tr;sp	A2AQJ8;Q8BVW0	A2AQJ8;Q8BVW0	A2AQJ8_MOUSE;GANC_MOUSE	Neutral alpha-glucosidase C	Mus musculus	Ganc	1	1;2	uniprot_mouse_proteome
210330_068_CC5_4_WTB4_Pulldown_DIA	3		_QYSYITGTQAMPPLFSLGYHQC[+57]R_	TRUE	_QYSYITGTQAMPPLFSLGYHQC[Carbamidomethyl (C)]R_	QYSYITGTQAMPPLFSLGYHQCR	82.2112	NaN	82.2112	A2AQJ8;Q8BVW0	FALSE	_QYSYITGTQAMPPLFSLGYHQC[+57]R_	_QYSYITGTQAMPPLFSLGYHQC[Carbamidomethyl (C)]R_	906.765	0.00148466	2031420	noloss	11	y	1	1377.67	17.1447	FALSE	tr;sp	A2AQJ8;Q8BVW0	A2AQJ8;Q8BVW0	A2AQJ8_MOUSE;GANC_MOUSE	Neutral alpha-glucosidase C	Mus musculus	Ganc	1	1;2	uniprot_mouse_proteome
210330_068_CC5_4_WTB4_Pulldown_DIA	3		_QYSYITGTQAMPPLFSLGYHQC[+57]R_	TRUE	_QYSYITGTQAMPPLFSLGYHQC[Carbamidomethyl (C)]R_	QYSYITGTQAMPPLFSLGYHQCR	82.2112	NaN	82.2112	A2AQJ8;Q8BVW0	FALSE	_QYSYITGTQAMPPLFSLGYHQC[+57]R_	_QYSYITGTQAMPPLFSLGYHQC[Carbamidomethyl (C)]R_	906.765	0.00148466	2031420	noloss	12	y	1	1474.73	100	FALSE	tr;sp	A2AQJ8;Q8BVW0	A2AQJ8;Q8BVW0	A2AQJ8_MOUSE;GANC_MOUSE	Neutral alpha-glucosidase C	Mus musculus	Ganc	1	1;2	uniprot_mouse_proteome
210330_068_CC5_4_WTB4_Pulldown_DIA	3		_QYSYITGTQAMPPLFSLGYHQC[+57]R_	TRUE	_QYSYITGTQAMPPLFSLGYHQC[Carbamidomethyl (C)]R_	QYSYITGTQAMPPLFSLGYHQCR	82.2112	NaN	82.2112	A2AQJ8;Q8BVW0	FALSE	_QYSYITGTQAMPPLFSLGYHQC[+57]R_	_QYSYITGTQAMPPLFSLGYHQC[Carbamidomethyl (C)]R_	906.765	0.00148466	2031420	noloss	17	y	2	981.969	7.95798	FALSE	tr;sp	A2AQJ8;Q8BVW0	A2AQJ8;Q8BVW0	A2AQJ8_MOUSE;GANC_MOUSE	Neutral alpha-glucosidase C	Mus musculus	Ganc	1	1;2	uniprot_mouse_proteome
210330_068_CC5_4_WTB4_Pulldown_DIA	3		_QYSYITGTQAMPPLFSLGYHQC[+57]R_	TRUE	_QYSYITGTQAMPPLFSLGYHQC[Carbamidomethyl (C)]R_	QYSYITGTQAMPPLFSLGYHQCR	82.2112	NaN	82.2112	A2AQJ8;Q8BVW0	FALSE	_QYSYITGTQAMPPLFSLGYHQC[+57]R_	_QYSYITGTQAMPPLFSLGYHQC[Carbamidomethyl (C)]R_	906.765	0.00148466	2031420	noloss	19	y	2	1089.04	14.2052	FALSE	tr;sp	A2AQJ8;Q8BVW0	A2AQJ8;Q8BVW0	A2AQJ8_MOUSE;GANC_MOUSE	Neutral alpha-glucosidase C	Mus musculus	Ganc	1	1;2	uniprot_mouse_proteome
210330_068_CC5_4_WTB4_Pulldown_DIA	4		_IIALGPTGAQFLSPVIVEIPHFASHGR_	TRUE	_IIALGPTGAQFLSPVIVEIPHFASHGR_	IIALGPTGAQFLSPVIVEIPHFASHGR	101.965	NaN	101.965	A0A0R4J1N7;B7ZW98;D3YTV8;D3Z5M4;E9QNT8;F7D1P5;G5E8J2;G8JL84;Q02357;Q02357-2;Q02357-3;Q02357-4;Q02357-5;Q02357-6;Q0VGY9	FALSE	_IIALGPTGAQFLSPVIVEIPHFASHGR_	_IIALGPTGAQFLSPVIVEIPHFASHGR_	707.646	0.00169644	2170033	noloss	5	y	1	527.268	10.2314	TRUE	tr;tr;tr;tr;tr;tr;tr;tr;sp;sp;sp;sp;sp;sp;tr	A0A0R4J1N7;B7ZW98;D3YTV8;D3Z5M4;E9QNT8;F7D1P5;G5E8J2;G8JL84;Q02357;Q02357-2;Q02357-3;Q02357-4;Q02357-5;Q02357-6;Q0VGY9	A0A0R4J1N7;B7ZW98;D3YTV8;D3Z5M4;E9QNT8;F7D1P5;G5E8J2;G8JL84;Q02357;Q02357-2;Q02357-3;Q02357-4;Q02357-5;Q02357-6;Q0VGY9	A0A0R4J1N7_MOUSE;B7ZW98_MOUSE;D3YTV8_MOUSE;D3Z5M4_MOUSE;E9QNT8_MOUSE;F7D1P5_MOUSE;G5E8J2_MOUSE;G8JL84_MOUSE;ANK1_MOUSE;ANK1_MOUSE;ANK1_MOUSE;ANK1_MOUSE;ANK1_MOUSE;ANK1_MOUSE;Q0VGY9_MOUSE	Ankyrin-1;Ank1 protein;Ankyrin-1;Ankyrin-1;Ankyrin-1;Ankyrin-1 (Fragment);Ankyrin 1, erythroid;Ankyrin-1;Ankyrin-1;Isoform Br2 of Ankyrin-1;Isoform Er3 of Ankyrin-1;Isoform Br4 of Ankyrin-1;Isoform 5 of Ankyrin-1;Isoform 6 of Ankyrin-1;Ank1 protein	Mus musculus	Ank1	1;1;1;1;1;1;1;1;1;;;;;;1	1;1;1;1;1;1;1;1;2;;;;;;1	uniprot_mouse_proteome
210330_068_CC5_4_WTB4_Pulldown_DIA	4		_IIALGPTGAQFLSPVIVEIPHFASHGR_	TRUE	_IIALGPTGAQFLSPVIVEIPHFASHGR_	IIALGPTGAQFLSPVIVEIPHFASHGR	101.965	NaN	101.965	A0A0R4J1N7;B7ZW98;D3YTV8;D3Z5M4;E9QNT8;F7D1P5;G5E8J2;G8JL84;Q02357;Q02357-2;Q02357-3;Q02357-4;Q02357-5;Q02357-6;Q0VGY9	FALSE	_IIALGPTGAQFLSPVIVEIPHFASHGR_	_IIALGPTGAQFLSPVIVEIPHFASHGR_	707.646	0.00169644	2170033	noloss	8	y	1	908.449	100	FALSE	tr;tr;tr;tr;tr;tr;tr;tr;sp;sp;sp;sp;sp;sp;tr	A0A0R4J1N7;B7ZW98;D3YTV8;D3Z5M4;E9QNT8;F7D1P5;G5E8J2;G8JL84;Q02357;Q02357-2;Q02357-3;Q02357-4;Q02357-5;Q02357-6;Q0VGY9	A0A0R4J1N7;B7ZW98;D3YTV8;D3Z5M4;E9QNT8;F7D1P5;G5E8J2;G8JL84;Q02357;Q02357-2;Q02357-3;Q02357-4;Q02357-5;Q02357-6;Q0VGY9	A0A0R4J1N7_MOUSE;B7ZW98_MOUSE;D3YTV8_MOUSE;D3Z5M4_MOUSE;E9QNT8_MOUSE;F7D1P5_MOUSE;G5E8J2_MOUSE;G8JL84_MOUSE;ANK1_MOUSE;ANK1_MOUSE;ANK1_MOUSE;ANK1_MOUSE;ANK1_MOUSE;ANK1_MOUSE;Q0VGY9_MOUSE	Ankyrin-1;Ank1 protein;Ankyrin-1;Ankyrin-1;Ankyrin-1;Ankyrin-1 (Fragment);Ankyrin 1, erythroid;Ankyrin-1;Ankyrin-1;Isoform Br2 of Ankyrin-1;Isoform Er3 of Ankyrin-1;Isoform Br4 of Ankyrin-1;Isoform 5 of Ankyrin-1;Isoform 6 of Ankyrin-1;Ank1 protein	Mus musculus	Ank1	1;1;1;1;1;1;1;1;1;;;;;;1	1;1;1;1;1;1;1;1;2;;;;;;1	uniprot_mouse_proteome
210330_068_CC5_4_WTB4_Pulldown_DIA	4		_IIALGPTGAQFLSPVIVEIPHFASHGR_	TRUE	_IIALGPTGAQFLSPVIVEIPHFASHGR_	IIALGPTGAQFLSPVIVEIPHFASHGR	101.965	NaN	101.965	A0A0R4J1N7;B7ZW98;D3YTV8;D3Z5M4;E9QNT8;F7D1P5;G5E8J2;G8JL84;Q02357;Q02357-2;Q02357-3;Q02357-4;Q02357-5;Q02357-6;Q0VGY9	FALSE	_IIALGPTGAQFLSPVIVEIPHFASHGR_	_IIALGPTGAQFLSPVIVEIPHFASHGR_	707.646	0.00169644	2170033	noloss	10	b	1	922.536	23.6364	TRUE	tr;tr;tr;tr;tr;tr;tr;tr;sp;sp;sp;sp;sp;sp;tr	A0A0R4J1N7;B7ZW98;D3YTV8;D3Z5M4;E9QNT8;F7D1P5;G5E8J2;G8JL84;Q02357;Q02357-2;Q02357-3;Q02357-4;Q02357-5;Q02357-6;Q0VGY9	A0A0R4J1N7;B7ZW98;D3YTV8;D3Z5M4;E9QNT8;F7D1P5;G5E8J2;G8JL84;Q02357;Q02357-2;Q02357-3;Q02357-4;Q02357-5;Q02357-6;Q0VGY9	A0A0R4J1N7_MOUSE;B7ZW98_MOUSE;D3YTV8_MOUSE;D3Z5M4_MOUSE;E9QNT8_MOUSE;F7D1P5_MOUSE;G5E8J2_MOUSE;G8JL84_MOUSE;ANK1_MOUSE;ANK1_MOUSE;ANK1_MOUSE;ANK1_MOUSE;ANK1_MOUSE;ANK1_MOUSE;Q0VGY9_MOUSE	Ankyrin-1;Ank1 protein;Ankyrin-1;Ankyrin-1;Ankyrin-1;Ankyrin-1 (Fragment);Ankyrin 1, erythroid;Ankyrin-1;Ankyrin-1;Isoform Br2 of Ankyrin-1;Isoform Er3 of Ankyrin-1;Isoform Br4 of Ankyrin-1;Isoform 5 of Ankyrin-1;Isoform 6 of Ankyrin-1;Ank1 protein	Mus musculus	Ank1	1;1;1;1;1;1;1;1;1;;;;;;1	1;1;1;1;1;1;1;1;2;;;;;;1	uniprot_mouse_proteome
210330_068_CC5_4_WTB4_Pulldown_DIA	4		_IIALGPTGAQFLSPVIVEIPHFASHGR_	TRUE	_IIALGPTGAQFLSPVIVEIPHFASHGR_	IIALGPTGAQFLSPVIVEIPHFASHGR	101.965	NaN	101.965	A0A0R4J1N7;B7ZW98;D3YTV8;D3Z5M4;E9QNT8;F7D1P5;G5E8J2;G8JL84;Q02357;Q02357-2;Q02357-3;Q02357-4;Q02357-5;Q02357-6;Q0VGY9	FALSE	_IIALGPTGAQFLSPVIVEIPHFASHGR_	_IIALGPTGAQFLSPVIVEIPHFASHGR_	707.646	0.00169644	2170033	noloss	10	y	1	1150.58	44.1657	FALSE	tr;tr;tr;tr;tr;tr;tr;tr;sp;sp;sp;sp;sp;sp;tr	A0A0R4J1N7;B7ZW98;D3YTV8;D3Z5M4;E9QNT8;F7D1P5;G5E8J2;G8JL84;Q02357;Q02357-2;Q02357-3;Q02357-4;Q02357-5;Q02357-6;Q0VGY9	A0A0R4J1N7;B7ZW98;D3YTV8;D3Z5M4;E9QNT8;F7D1P5;G5E8J2;G8JL84;Q02357;Q02357-2;Q02357-3;Q02357-4;Q02357-5;Q02357-6;Q0VGY9	A0A0R4J1N7_MOUSE;B7ZW98_MOUSE;D3YTV8_MOUSE;D3Z5M4_MOUSE;E9QNT8_MOUSE;F7D1P5_MOUSE;G5E8J2_MOUSE;G8JL84_MOUSE;ANK1_MOUSE;ANK1_MOUSE;ANK1_MOUSE;ANK1_MOUSE;ANK1_MOUSE;ANK1_MOUSE;Q0VGY9_MOUSE	Ankyrin-1;Ank1 protein;Ankyrin-1;Ankyrin-1;Ankyrin-1;Ankyrin-1 (Fragment);Ankyrin 1, erythroid;Ankyrin-1;Ankyrin-1;Isoform Br2 of Ankyrin-1;Isoform Er3 of Ankyrin-1;Isoform Br4 of Ankyrin-1;Isoform 5 of Ankyrin-1;Isoform 6 of Ankyrin-1;Ank1 protein	Mus musculus	Ank1	1;1;1;1;1;1;1;1;1;;;;;;1	1;1;1;1;1;1;1;1;2;;;;;;1	uniprot_mouse_proteome
210330_068_CC5_4_WTB4_Pulldown_DIA	4		_IIALGPTGAQFLSPVIVEIPHFASHGR_	TRUE	_IIALGPTGAQFLSPVIVEIPHFASHGR_	IIALGPTGAQFLSPVIVEIPHFASHGR	101.965	NaN	101.965	A0A0R4J1N7;B7ZW98;D3YTV8;D3Z5M4;E9QNT8;F7D1P5;G5E8J2;G8JL84;Q02357;Q02357-2;Q02357-3;Q02357-4;Q02357-5;Q02357-6;Q0VGY9	FALSE	_IIALGPTGAQFLSPVIVEIPHFASHGR_	_IIALGPTGAQFLSPVIVEIPHFASHGR_	707.646	0.00169644	2170033	noloss	11	b	1	1069.6	24.9619	FALSE	tr;tr;tr;tr;tr;tr;tr;tr;sp;sp;sp;sp;sp;sp;tr	A0A0R4J1N7;B7ZW98;D3YTV8;D3Z5M4;E9QNT8;F7D1P5;G5E8J2;G8JL84;Q02357;Q02357-2;Q02357-3;Q02357-4;Q02357-5;Q02357-6;Q0VGY9	A0A0R4J1N7;B7ZW98;D3YTV8;D3Z5M4;E9QNT8;F7D1P5;G5E8J2;G8JL84;Q02357;Q02357-2;Q02357-3;Q02357-4;Q02357-5;Q02357-6;Q0VGY9	A0A0R4J1N7_MOUSE;B7ZW98_MOUSE;D3YTV8_MOUSE;D3Z5M4_MOUSE;E9QNT8_MOUSE;F7D1P5_MOUSE;G5E8J2_MOUSE;G8JL84_MOUSE;ANK1_MOUSE;ANK1_MOUSE;ANK1_MOUSE;ANK1_MOUSE;ANK1_MOUSE;ANK1_MOUSE;Q0VGY9_MOUSE	Ankyrin-1;Ank1 protein;Ankyrin-1;Ankyrin-1;Ankyrin-1;Ankyrin-1 (Fragment);Ankyrin 1, erythroid;Ankyrin-1;Ankyrin-1;Isoform Br2 of Ankyrin-1;Isoform Er3 of Ankyrin-1;Isoform Br4 of Ankyrin-1;Isoform 5 of Ankyrin-1;Isoform 6 of Ankyrin-1;Ank1 protein	Mus musculus	Ank1	1;1;1;1;1;1;1;1;1;;;;;;1	1;1;1;1;1;1;1;1;2;;;;;;1	uniprot_mouse_proteome
210330_068_CC5_4_WTB4_Pulldown_DIA	4		_IIALGPTGAQFLSPVIVEIPHFASHGR_	TRUE	_IIALGPTGAQFLSPVIVEIPHFASHGR_	IIALGPTGAQFLSPVIVEIPHFASHGR	101.965	NaN	101.965	A0A0R4J1N7;B7ZW98;D3YTV8;D3Z5M4;E9QNT8;F7D1P5;G5E8J2;G8JL84;Q02357;Q02357-2;Q02357-3;Q02357-4;Q02357-5;Q02357-6;Q0VGY9	FALSE	_IIALGPTGAQFLSPVIVEIPHFASHGR_	_IIALGPTGAQFLSPVIVEIPHFASHGR_	707.646	0.00169644	2170033	noloss	11	y	2	625.325	20.7591	TRUE	tr;tr;tr;tr;tr;tr;tr;tr;sp;sp;sp;sp;sp;sp;tr	A0A0R4J1N7;B7ZW98;D3YTV8;D3Z5M4;E9QNT8;F7D1P5;G5E8J2;G8JL84;Q02357;Q02357-2;Q02357-3;Q02357-4;Q02357-5;Q02357-6;Q0VGY9	A0A0R4J1N7;B7ZW98;D3YTV8;D3Z5M4;E9QNT8;F7D1P5;G5E8J2;G8JL84;Q02357;Q02357-2;Q02357-3;Q02357-4;Q02357-5;Q02357-6;Q0VGY9	A0A0R4J1N7_MOUSE;B7ZW98_MOUSE;D3YTV8_MOUSE;D3Z5M4_MOUSE;E9QNT8_MOUSE;F7D1P5_MOUSE;G5E8J2_MOUSE;G8JL84_MOUSE;ANK1_MOUSE;ANK1_MOUSE;ANK1_MOUSE;ANK1_MOUSE;ANK1_MOUSE;ANK1_MOUSE;Q0VGY9_MOUSE	Ankyrin-1;Ank1 protein;Ankyrin-1;Ankyrin-1;Ankyrin-1;Ankyrin-1 (Fragment);Ankyrin 1, erythroid;Ankyrin-1;Ankyrin-1;Isoform Br2 of Ankyrin-1;Isoform Er3 of Ankyrin-1;Isoform Br4 of Ankyrin-1;Isoform 5 of Ankyrin-1;Isoform 6 of Ankyrin-1;Ank1 protein	Mus musculus	Ank1	1;1;1;1;1;1;1;1;1;;;;;;1	1;1;1;1;1;1;1;1;2;;;;;;1	uniprot_mouse_proteome
210330_068_CC5_4_WTB4_Pulldown_DIA	4		_IIALGPTGAQFLSPVIVEIPHFASHGR_	TRUE	_IIALGPTGAQFLSPVIVEIPHFASHGR_	IIALGPTGAQFLSPVIVEIPHFASHGR	101.965	NaN	101.965	A0A0R4J1N7;B7ZW98;D3YTV8;D3Z5M4;E9QNT8;F7D1P5;G5E8J2;G8JL84;Q02357;Q02357-2;Q02357-3;Q02357-4;Q02357-5;Q02357-6;Q0VGY9	FALSE	_IIALGPTGAQFLSPVIVEIPHFASHGR_	_IIALGPTGAQFLSPVIVEIPHFASHGR_	707.646	0.00169644	2170033	noloss	15	y	2	823.444	41.2135	FALSE	tr;tr;tr;tr;tr;tr;tr;tr;sp;sp;sp;sp;sp;sp;tr	A0A0R4J1N7;B7ZW98;D3YTV8;D3Z5M4;E9QNT8;F7D1P5;G5E8J2;G8JL84;Q02357;Q02357-2;Q02357-3;Q02357-4;Q02357-5;Q02357-6;Q0VGY9	A0A0R4J1N7;B7ZW98;D3YTV8;D3Z5M4;E9QNT8;F7D1P5;G5E8J2;G8JL84;Q02357;Q02357-2;Q02357-3;Q02357-4;Q02357-5;Q02357-6;Q0VGY9	A0A0R4J1N7_MOUSE;B7ZW98_MOUSE;D3YTV8_MOUSE;D3Z5M4_MOUSE;E9QNT8_MOUSE;F7D1P5_MOUSE;G5E8J2_MOUSE;G8JL84_MOUSE;ANK1_MOUSE;ANK1_MOUSE;ANK1_MOUSE;ANK1_MOUSE;ANK1_MOUSE;ANK1_MOUSE;Q0VGY9_MOUSE	Ankyrin-1;Ank1 protein;Ankyrin-1;Ankyrin-1;Ankyrin-1;Ankyrin-1 (Fragment);Ankyrin 1, erythroid;Ankyrin-1;Ankyrin-1;Isoform Br2 of Ankyrin-1;Isoform Er3 of Ankyrin-1;Isoform Br4 of Ankyrin-1;Isoform 5 of Ankyrin-1;Isoform 6 of Ankyrin-1;Ank1 protein	Mus musculus	Ank1	1;1;1;1;1;1;1;1;1;;;;;;1	1;1;1;1;1;1;1;1;2;;;;;;1	uniprot_mouse_proteome
210330_068_CC5_4_WTB4_Pulldown_DIA	4		_IIALGPTGAQFLSPVIVEIPHFASHGR_	TRUE	_IIALGPTGAQFLSPVIVEIPHFASHGR_	IIALGPTGAQFLSPVIVEIPHFASHGR	101.965	NaN	101.965	A0A0R4J1N7;B7ZW98;D3YTV8;D3Z5M4;E9QNT8;F7D1P5;G5E8J2;G8JL84;Q02357;Q02357-2;Q02357-3;Q02357-4;Q02357-5;Q02357-6;Q0VGY9	FALSE	_IIALGPTGAQFLSPVIVEIPHFASHGR_	_IIALGPTGAQFLSPVIVEIPHFASHGR_	707.646	0.00169644	2170033	noloss	17	y	2	953.52	23.1018	TRUE	tr;tr;tr;tr;tr;tr;tr;tr;sp;sp;sp;sp;sp;sp;tr	A0A0R4J1N7;B7ZW98;D3YTV8;D3Z5M4;E9QNT8;F7D1P5;G5E8J2;G8JL84;Q02357;Q02357-2;Q02357-3;Q02357-4;Q02357-5;Q02357-6;Q0VGY9	A0A0R4J1N7;B7ZW98;D3YTV8;D3Z5M4;E9QNT8;F7D1P5;G5E8J2;G8JL84;Q02357;Q02357-2;Q02357-3;Q02357-4;Q02357-5;Q02357-6;Q0VGY9	A0A0R4J1N7_MOUSE;B7ZW98_MOUSE;D3YTV8_MOUSE;D3Z5M4_MOUSE;E9QNT8_MOUSE;F7D1P5_MOUSE;G5E8J2_MOUSE;G8JL84_MOUSE;ANK1_MOUSE;ANK1_MOUSE;ANK1_MOUSE;ANK1_MOUSE;ANK1_MOUSE;ANK1_MOUSE;Q0VGY9_MOUSE	Ankyrin-1;Ank1 protein;Ankyrin-1;Ankyrin-1;Ankyrin-1;Ankyrin-1 (Fragment);Ankyrin 1, erythroid;Ankyrin-1;Ankyrin-1;Isoform Br2 of Ankyrin-1;Isoform Er3 of Ankyrin-1;Isoform Br4 of Ankyrin-1;Isoform 5 of Ankyrin-1;Isoform 6 of Ankyrin-1;Ank1 protein	Mus musculus	Ank1	1;1;1;1;1;1;1;1;1;;;;;;1	1;1;1;1;1;1;1;1;2;;;;;;1	uniprot_mouse_proteome
210330_068_CC5_4_WTB4_Pulldown_DIA	4		_IIALGPTGAQFLSPVIVEIPHFASHGR_	TRUE	_IIALGPTGAQFLSPVIVEIPHFASHGR_	IIALGPTGAQFLSPVIVEIPHFASHGR	101.965	NaN	101.965	A0A0R4J1N7;B7ZW98;D3YTV8;D3Z5M4;E9QNT8;F7D1P5;G5E8J2;G8JL84;Q02357;Q02357-2;Q02357-3;Q02357-4;Q02357-5;Q02357-6;Q0VGY9	FALSE	_IIALGPTGAQFLSPVIVEIPHFASHGR_	_IIALGPTGAQFLSPVIVEIPHFASHGR_	707.646	0.00169644	2170033	NH3	15	y	2	814.931	30.1515	FALSE	tr;tr;tr;tr;tr;tr;tr;tr;sp;sp;sp;sp;sp;sp;tr	A0A0R4J1N7;B7ZW98;D3YTV8;D3Z5M4;E9QNT8;F7D1P5;G5E8J2;G8JL84;Q02357;Q02357-2;Q02357-3;Q02357-4;Q02357-5;Q02357-6;Q0VGY9	A0A0R4J1N7;B7ZW98;D3YTV8;D3Z5M4;E9QNT8;F7D1P5;G5E8J2;G8JL84;Q02357;Q02357-2;Q02357-3;Q02357-4;Q02357-5;Q02357-6;Q0VGY9	A0A0R4J1N7_MOUSE;B7ZW98_MOUSE;D3YTV8_MOUSE;D3Z5M4_MOUSE;E9QNT8_MOUSE;F7D1P5_MOUSE;G5E8J2_MOUSE;G8JL84_MOUSE;ANK1_MOUSE;ANK1_MOUSE;ANK1_MOUSE;ANK1_MOUSE;ANK1_MOUSE;ANK1_MOUSE;Q0VGY9_MOUSE	Ankyrin-1;Ank1 protein;Ankyrin-1;Ankyrin-1;Ankyrin-1;Ankyrin-1 (Fragment);Ankyrin 1, erythroid;Ankyrin-1;Ankyrin-1;Isoform Br2 of Ankyrin-1;Isoform Er3 of Ankyrin-1;Isoform Br4 of Ankyrin-1;Isoform 5 of Ankyrin-1;Isoform 6 of Ankyrin-1;Ank1 protein	Mus musculus	Ank1	1;1;1;1;1;1;1;1;1;;;;;;1	1;1;1;1;1;1;1;1;2;;;;;;1	uniprot_mouse_proteome
210330_068_CC5_4_WTB4_Pulldown_DIA	4		_IIALGPTGAQFLSPVIVEIPHFASHGR_	TRUE	_IIALGPTGAQFLSPVIVEIPHFASHGR_	IIALGPTGAQFLSPVIVEIPHFASHGR	101.965	NaN	101.965	A0A0R4J1N7;B7ZW98;D3YTV8;D3Z5M4;E9QNT8;F7D1P5;G5E8J2;G8JL84;Q02357;Q02357-2;Q02357-3;Q02357-4;Q02357-5;Q02357-6;Q0VGY9	FALSE	_IIALGPTGAQFLSPVIVEIPHFASHGR_	_IIALGPTGAQFLSPVIVEIPHFASHGR_	707.646	0.00169644	2170033	noloss	9	y	1	1021.53	16.843	TRUE	tr;tr;tr;tr;tr;tr;tr;tr;sp;sp;sp;sp;sp;sp;tr	A0A0R4J1N7;B7ZW98;D3YTV8;D3Z5M4;E9QNT8;F7D1P5;G5E8J2;G8JL84;Q02357;Q02357-2;Q02357-3;Q02357-4;Q02357-5;Q02357-6;Q0VGY9	A0A0R4J1N7;B7ZW98;D3YTV8;D3Z5M4;E9QNT8;F7D1P5;G5E8J2;G8JL84;Q02357;Q02357-2;Q02357-3;Q02357-4;Q02357-5;Q02357-6;Q0VGY9	A0A0R4J1N7_MOUSE;B7ZW98_MOUSE;D3YTV8_MOUSE;D3Z5M4_MOUSE;E9QNT8_MOUSE;F7D1P5_MOUSE;G5E8J2_MOUSE;G8JL84_MOUSE;ANK1_MOUSE;ANK1_MOUSE;ANK1_MOUSE;ANK1_MOUSE;ANK1_MOUSE;ANK1_MOUSE;Q0VGY9_MOUSE	Ankyrin-1;Ank1 protein;Ankyrin-1;Ankyrin-1;Ankyrin-1;Ankyrin-1 (Fragment);Ankyrin 1, erythroid;Ankyrin-1;Ankyrin-1;Isoform Br2 of Ankyrin-1;Isoform Er3 of Ankyrin-1;Isoform Br4 of Ankyrin-1;Isoform 5 of Ankyrin-1;Isoform 6 of Ankyrin-1;Ank1 protein	Mus musculus	Ank1	1;1;1;1;1;1;1;1;1;;;;;;1	1;1;1;1;1;1;1;1;2;;;;;;1	uniprot_mouse_proteome
210330_068_CC5_4_WTB4_Pulldown_DIA	4		_IIALGPTGAQFLSPVIVEIPHFASHGR_	TRUE	_IIALGPTGAQFLSPVIVEIPHFASHGR_	IIALGPTGAQFLSPVIVEIPHFASHGR	101.965	NaN	101.965	A0A0R4J1N7;B7ZW98;D3YTV8;D3Z5M4;E9QNT8;F7D1P5;G5E8J2;G8JL84;Q02357;Q02357-2;Q02357-3;Q02357-4;Q02357-5;Q02357-6;Q0VGY9	FALSE	_IIALGPTGAQFLSPVIVEIPHFASHGR_	_IIALGPTGAQFLSPVIVEIPHFASHGR_	707.646	0.00169644	2170033	noloss	11	y	1	1249.64	24.4707	TRUE	tr;tr;tr;tr;tr;tr;tr;tr;sp;sp;sp;sp;sp;sp;tr	A0A0R4J1N7;B7ZW98;D3YTV8;D3Z5M4;E9QNT8;F7D1P5;G5E8J2;G8JL84;Q02357;Q02357-2;Q02357-3;Q02357-4;Q02357-5;Q02357-6;Q0VGY9	A0A0R4J1N7;B7ZW98;D3YTV8;D3Z5M4;E9QNT8;F7D1P5;G5E8J2;G8JL84;Q02357;Q02357-2;Q02357-3;Q02357-4;Q02357-5;Q02357-6;Q0VGY9	A0A0R4J1N7_MOUSE;B7ZW98_MOUSE;D3YTV8_MOUSE;D3Z5M4_MOUSE;E9QNT8_MOUSE;F7D1P5_MOUSE;G5E8J2_MOUSE;G8JL84_MOUSE;ANK1_MOUSE;ANK1_MOUSE;ANK1_MOUSE;ANK1_MOUSE;ANK1_MOUSE;ANK1_MOUSE;Q0VGY9_MOUSE	Ankyrin-1;Ank1 protein;Ankyrin-1;Ankyrin-1;Ankyrin-1;Ankyrin-1 (Fragment);Ankyrin 1, erythroid;Ankyrin-1;Ankyrin-1;Isoform Br2 of Ankyrin-1;Isoform Er3 of Ankyrin-1;Isoform Br4 of Ankyrin-1;Isoform 5 of Ankyrin-1;Isoform 6 of Ankyrin-1;Ank1 protein	Mus musculus	Ank1	1;1;1;1;1;1;1;1;1;;;;;;1	1;1;1;1;1;1;1;1;2;;;;;;1	uniprot_mouse_proteome
210330_068_CC5_4_WTB4_Pulldown_DIA	4		_IIALGPTGAQFLSPVIVEIPHFASHGR_	TRUE	_IIALGPTGAQFLSPVIVEIPHFASHGR_	IIALGPTGAQFLSPVIVEIPHFASHGR	101.965	NaN	101.965	A0A0R4J1N7;B7ZW98;D3YTV8;D3Z5M4;E9QNT8;F7D1P5;G5E8J2;G8JL84;Q02357;Q02357-2;Q02357-3;Q02357-4;Q02357-5;Q02357-6;Q0VGY9	FALSE	_IIALGPTGAQFLSPVIVEIPHFASHGR_	_IIALGPTGAQFLSPVIVEIPHFASHGR_	707.646	0.00169644	2170033	noloss	12	y	2	681.867	25.7264	FALSE	tr;tr;tr;tr;tr;tr;tr;tr;sp;sp;sp;sp;sp;sp;tr	A0A0R4J1N7;B7ZW98;D3YTV8;D3Z5M4;E9QNT8;F7D1P5;G5E8J2;G8JL84;Q02357;Q02357-2;Q02357-3;Q02357-4;Q02357-5;Q02357-6;Q0VGY9	A0A0R4J1N7;B7ZW98;D3YTV8;D3Z5M4;E9QNT8;F7D1P5;G5E8J2;G8JL84;Q02357;Q02357-2;Q02357-3;Q02357-4;Q02357-5;Q02357-6;Q0VGY9	A0A0R4J1N7_MOUSE;B7ZW98_MOUSE;D3YTV8_MOUSE;D3Z5M4_MOUSE;E9QNT8_MOUSE;F7D1P5_MOUSE;G5E8J2_MOUSE;G8JL84_MOUSE;ANK1_MOUSE;ANK1_MOUSE;ANK1_MOUSE;ANK1_MOUSE;ANK1_MOUSE;ANK1_MOUSE;Q0VGY9_MOUSE	Ankyrin-1;Ank1 protein;Ankyrin-1;Ankyrin-1;Ankyrin-1;Ankyrin-1 (Fragment);Ankyrin 1, erythroid;Ankyrin-1;Ankyrin-1;Isoform Br2 of Ankyrin-1;Isoform Er3 of Ankyrin-1;Isoform Br4 of Ankyrin-1;Isoform 5 of Ankyrin-1;Isoform 6 of Ankyrin-1;Ank1 protein	Mus musculus	Ank1	1;1;1;1;1;1;1;1;1;;;;;;1	1;1;1;1;1;1;1;1;2;;;;;;1	uniprot_mouse_proteome
210330_068_CC5_4_WTB4_Pulldown_DIA	4		_IIALGPTGAQFLSPVIVEIPHFASHGR_	TRUE	_IIALGPTGAQFLSPVIVEIPHFASHGR_	IIALGPTGAQFLSPVIVEIPHFASHGR	101.965	NaN	101.965	A0A0R4J1N7;B7ZW98;D3YTV8;D3Z5M4;E9QNT8;F7D1P5;G5E8J2;G8JL84;Q02357;Q02357-2;Q02357-3;Q02357-4;Q02357-5;Q02357-6;Q0VGY9	FALSE	_IIALGPTGAQFLSPVIVEIPHFASHGR_	_IIALGPTGAQFLSPVIVEIPHFASHGR_	707.646	0.00169644	2170033	noloss	16	y	2	879.986	14.9175	TRUE	tr;tr;tr;tr;tr;tr;tr;tr;sp;sp;sp;sp;sp;sp;tr	A0A0R4J1N7;B7ZW98;D3YTV8;D3Z5M4;E9QNT8;F7D1P5;G5E8J2;G8JL84;Q02357;Q02357-2;Q02357-3;Q02357-4;Q02357-5;Q02357-6;Q0VGY9	A0A0R4J1N7;B7ZW98;D3YTV8;D3Z5M4;E9QNT8;F7D1P5;G5E8J2;G8JL84;Q02357;Q02357-2;Q02357-3;Q02357-4;Q02357-5;Q02357-6;Q0VGY9	A0A0R4J1N7_MOUSE;B7ZW98_MOUSE;D3YTV8_MOUSE;D3Z5M4_MOUSE;E9QNT8_MOUSE;F7D1P5_MOUSE;G5E8J2_MOUSE;G8JL84_MOUSE;ANK1_MOUSE;ANK1_MOUSE;ANK1_MOUSE;ANK1_MOUSE;ANK1_MOUSE;ANK1_MOUSE;Q0VGY9_MOUSE	Ankyrin-1;Ank1 protein;Ankyrin-1;Ankyrin-1;Ankyrin-1;Ankyrin-1 (Fragment);Ankyrin 1, erythroid;Ankyrin-1;Ankyrin-1;Isoform Br2 of Ankyrin-1;Isoform Er3 of Ankyrin-1;Isoform Br4 of Ankyrin-1;Isoform 5 of Ankyrin-1;Isoform 6 of Ankyrin-1;Ank1 protein	Mus musculus	Ank1	1;1;1;1;1;1;1;1;1;;;;;;1	1;1;1;1;1;1;1;1;2;;;;;;1	uniprot_mouse_proteome
210330_068_CC5_4_WTB4_Pulldown_DIA	4		_IIALGPTGAQFLSPVIVEIPHFASHGR_	TRUE	_IIALGPTGAQFLSPVIVEIPHFASHGR_	IIALGPTGAQFLSPVIVEIPHFASHGR	101.965	NaN	101.965	A0A0R4J1N7;B7ZW98;D3YTV8;D3Z5M4;E9QNT8;F7D1P5;G5E8J2;G8JL84;Q02357;Q02357-2;Q02357-3;Q02357-4;Q02357-5;Q02357-6;Q0VGY9	FALSE	_IIALGPTGAQFLSPVIVEIPHFASHGR_	_IIALGPTGAQFLSPVIVEIPHFASHGR_	707.646	0.00169644	2170033	noloss	14	y	2	779.928	7.63288	TRUE	tr;tr;tr;tr;tr;tr;tr;tr;sp;sp;sp;sp;sp;sp;tr	A0A0R4J1N7;B7ZW98;D3YTV8;D3Z5M4;E9QNT8;F7D1P5;G5E8J2;G8JL84;Q02357;Q02357-2;Q02357-3;Q02357-4;Q02357-5;Q02357-6;Q0VGY9	A0A0R4J1N7;B7ZW98;D3YTV8;D3Z5M4;E9QNT8;F7D1P5;G5E8J2;G8JL84;Q02357;Q02357-2;Q02357-3;Q02357-4;Q02357-5;Q02357-6;Q0VGY9	A0A0R4J1N7_MOUSE;B7ZW98_MOUSE;D3YTV8_MOUSE;D3Z5M4_MOUSE;E9QNT8_MOUSE;F7D1P5_MOUSE;G5E8J2_MOUSE;G8JL84_MOUSE;ANK1_MOUSE;ANK1_MOUSE;ANK1_MOUSE;ANK1_MOUSE;ANK1_MOUSE;ANK1_MOUSE;Q0VGY9_MOUSE	Ankyrin-1;Ank1 protein;Ankyrin-1;Ankyrin-1;Ankyrin-1;Ankyrin-1 (Fragment);Ankyrin 1, erythroid;Ankyrin-1;Ankyrin-1;Isoform Br2 of Ankyrin-1;Isoform Er3 of Ankyrin-1;Isoform Br4 of Ankyrin-1;Isoform 5 of Ankyrin-1;Isoform 6 of Ankyrin-1;Ank1 protein	Mus musculus	Ank1	1;1;1;1;1;1;1;1;1;;;;;;1	1;1;1;1;1;1;1;1;2;;;;;;1	uniprot_mouse_proteome
210330_068_CC5_4_WTB4_Pulldown_DIA	4		_GGGPSPTSGAPSPSHHSSSGGSSGPAQAPALR_	TRUE	_GGGPSPTSGAPSPSHHSSSGGSSGPAQAPALR_	GGGPSPTSGAPSPSHHSSSGGSSGPAQAPALR	-7.07258	NaN	-7.07258	D3YZU1;D3YZU4;D3YZU5	FALSE	_GGGPSPTSGAPSPSHHSSSGGSSGPAQAPALR_	_GGGPSPTSGAPSPSHHSSSGGSSGPAQAPALR_	710.838	0.00169644	483024	noloss	4	y	1	456.293	100	FALSE	sp;tr;tr	D3YZU1;D3YZU4;D3YZU5	D3YZU1;D3YZU4;D3YZU5	SHAN1_MOUSE;D3YZU4_MOUSE;D3YZU5_MOUSE	SH3 and multiple ankyrin repeat domains protein 1	Mus musculus	Shank1	1	1	uniprot_mouse_proteome
210330_068_CC5_4_WTB4_Pulldown_DIA	4		_GGGPSPTSGAPSPSHHSSSGGSSGPAQAPALR_	TRUE	_GGGPSPTSGAPSPSHHSSSGGSSGPAQAPALR_	GGGPSPTSGAPSPSHHSSSGGSSGPAQAPALR	-7.07258	NaN	-7.07258	D3YZU1;D3YZU4;D3YZU5	FALSE	_GGGPSPTSGAPSPSHHSSSGGSSGPAQAPALR_	_GGGPSPTSGAPSPSHHSSSGGSSGPAQAPALR_	710.838	0.00169644	483024	noloss	5	b	1	356.156	6.71946	FALSE	sp;tr;tr	D3YZU1;D3YZU4;D3YZU5	D3YZU1;D3YZU4;D3YZU5	SHAN1_MOUSE;D3YZU4_MOUSE;D3YZU5_MOUSE	SH3 and multiple ankyrin repeat domains protein 1	Mus musculus	Shank1	1	1	uniprot_mouse_proteome
210330_068_CC5_4_WTB4_Pulldown_DIA	4		_GGGPSPTSGAPSPSHHSSSGGSSGPAQAPALR_	TRUE	_GGGPSPTSGAPSPSHHSSSGGSSGPAQAPALR_	GGGPSPTSGAPSPSHHSSSGGSSGPAQAPALR	-7.07258	NaN	-7.07258	D3YZU1;D3YZU4;D3YZU5	FALSE	_GGGPSPTSGAPSPSHHSSSGGSSGPAQAPALR_	_GGGPSPTSGAPSPSHHSSSGGSSGPAQAPALR_	710.838	0.00169644	483024	noloss	5	y	1	527.33	13.102	FALSE	sp;tr;tr	D3YZU1;D3YZU4;D3YZU5	D3YZU1;D3YZU4;D3YZU5	SHAN1_MOUSE;D3YZU4_MOUSE;D3YZU5_MOUSE	SH3 and multiple ankyrin repeat domains protein 1	Mus musculus	Shank1	1	1	uniprot_mouse_proteome
210330_068_CC5_4_WTB4_Pulldown_DIA	4		_GGGPSPTSGAPSPSHHSSSGGSSGPAQAPALR_	TRUE	_GGGPSPTSGAPSPSHHSSSGGSSGPAQAPALR_	GGGPSPTSGAPSPSHHSSSGGSSGPAQAPALR	-7.07258	NaN	-7.07258	D3YZU1;D3YZU4;D3YZU5	FALSE	_GGGPSPTSGAPSPSHHSSSGGSSGPAQAPALR_	_GGGPSPTSGAPSPSHHSSSGGSSGPAQAPALR_	710.838	0.00169644	483024	noloss	6	y	1	655.389	87.0303	FALSE	sp;tr;tr	D3YZU1;D3YZU4;D3YZU5	D3YZU1;D3YZU4;D3YZU5	SHAN1_MOUSE;D3YZU4_MOUSE;D3YZU5_MOUSE	SH3 and multiple ankyrin repeat domains protein 1	Mus musculus	Shank1	1	1	uniprot_mouse_proteome
210330_068_CC5_4_WTB4_Pulldown_DIA	4		_GGGPSPTSGAPSPSHHSSSGGSSGPAQAPALR_	TRUE	_GGGPSPTSGAPSPSHHSSSGGSSGPAQAPALR_	GGGPSPTSGAPSPSHHSSSGGSSGPAQAPALR	-7.07258	NaN	-7.07258	D3YZU1;D3YZU4;D3YZU5	FALSE	_GGGPSPTSGAPSPSHHSSSGGSSGPAQAPALR_	_GGGPSPTSGAPSPSHHSSSGGSSGPAQAPALR_	710.838	0.00169644	483024	noloss	8	y	2	412.243	10.3714	FALSE	sp;tr;tr	D3YZU1;D3YZU4;D3YZU5	D3YZU1;D3YZU4;D3YZU5	SHAN1_MOUSE;D3YZU4_MOUSE;D3YZU5_MOUSE	SH3 and multiple ankyrin repeat domains protein 1	Mus musculus	Shank1	1	1	uniprot_mouse_proteome
210330_068_CC5_4_WTB4_Pulldown_DIA	4		_GGGPSPTSGAPSPSHHSSSGGSSGPAQAPALR_	TRUE	_GGGPSPTSGAPSPSHHSSSGGSSGPAQAPALR_	GGGPSPTSGAPSPSHHSSSGGSSGPAQAPALR	-7.07258	NaN	-7.07258	D3YZU1;D3YZU4;D3YZU5	FALSE	_GGGPSPTSGAPSPSHHSSSGGSSGPAQAPALR_	_GGGPSPTSGAPSPSHHSSSGGSSGPAQAPALR_	710.838	0.00169644	483024	noloss	23	b	2	980.923	6.04035	TRUE	sp;tr;tr	D3YZU1;D3YZU4;D3YZU5	D3YZU1;D3YZU4;D3YZU5	SHAN1_MOUSE;D3YZU4_MOUSE;D3YZU5_MOUSE	SH3 and multiple ankyrin repeat domains protein 1	Mus musculus	Shank1	1	1	uniprot_mouse_proteome
210330_068_CC5_4_WTB4_Pulldown_DIA	4		_GGGPSPTSGAPSPSHHSSSGGSSGPAQAPALR_	TRUE	_GGGPSPTSGAPSPSHHSSSGGSSGPAQAPALR_	GGGPSPTSGAPSPSHHSSSGGSSGPAQAPALR	-7.07258	NaN	-7.07258	D3YZU1;D3YZU4;D3YZU5	FALSE	_GGGPSPTSGAPSPSHHSSSGGSSGPAQAPALR_	_GGGPSPTSGAPSPSHHSSSGGSSGPAQAPALR_	710.838	0.00169644	483024	H2O	24	b	2	1000.43	13.5467	FALSE	sp;tr;tr	D3YZU1;D3YZU4;D3YZU5	D3YZU1;D3YZU4;D3YZU5	SHAN1_MOUSE;D3YZU4_MOUSE;D3YZU5_MOUSE	SH3 and multiple ankyrin repeat domains protein 1	Mus musculus	Shank1	1	1	uniprot_mouse_proteome
210330_068_CC5_4_WTB4_Pulldown_DIA	3		_ELASQPDVDGFLVGGASLKPEFVDIINAK_	TRUE	_ELASQPDVDGFLVGGASLKPEFVDIINAK_	ELASQPDVDGFLVGGASLKPEFVDIINAK	113.127	NaN	113.127	P17751	FALSE	_ELASQPDVDGFLVGGASLKPEFVDIINAK_	_ELASQPDVDGFLVGGASLKPEFVDIINAK_	1010.53	0.00315018	6904847	noloss	3	b	1	314.171	7.13687	FALSE	sp	P17751	P17751	TPIS_MOUSE	Triosephosphate isomerase	Mus musculus	Tpi1	1	4	uniprot_mouse_proteome
210330_068_CC5_4_WTB4_Pulldown_DIA	3		_ELASQPDVDGFLVGGASLKPEFVDIINAK_	TRUE	_ELASQPDVDGFLVGGASLKPEFVDIINAK_	ELASQPDVDGFLVGGASLKPEFVDIINAK	113.127	NaN	113.127	P17751	FALSE	_ELASQPDVDGFLVGGASLKPEFVDIINAK_	_ELASQPDVDGFLVGGASLKPEFVDIINAK_	1010.53	0.00315018	6904847	noloss	3	y	1	332.193	5.16108	TRUE	sp	P17751	P17751	TPIS_MOUSE	Triosephosphate isomerase	Mus musculus	Tpi1	1	4	uniprot_mouse_proteome
210330_068_CC5_4_WTB4_Pulldown_DIA	3		_ELASQPDVDGFLVGGASLKPEFVDIINAK_	TRUE	_ELASQPDVDGFLVGGASLKPEFVDIINAK_	ELASQPDVDGFLVGGASLKPEFVDIINAK	113.127	NaN	113.127	P17751	FALSE	_ELASQPDVDGFLVGGASLKPEFVDIINAK_	_ELASQPDVDGFLVGGASLKPEFVDIINAK_	1010.53	0.00315018	6904847	noloss	5	b	1	529.262	14.6129	FALSE	sp	P17751	P17751	TPIS_MOUSE	Triosephosphate isomerase	Mus musculus	Tpi1	1	4	uniprot_mouse_proteome
210330_068_CC5_4_WTB4_Pulldown_DIA	3		_ELASQPDVDGFLVGGASLKPEFVDIINAK_	TRUE	_ELASQPDVDGFLVGGASLKPEFVDIINAK_	ELASQPDVDGFLVGGASLKPEFVDIINAK	113.127	NaN	113.127	P17751	FALSE	_ELASQPDVDGFLVGGASLKPEFVDIINAK_	_ELASQPDVDGFLVGGASLKPEFVDIINAK_	1010.53	0.00315018	6904847	noloss	16	y	2	829.959	7.52398	FALSE	sp	P17751	P17751	TPIS_MOUSE	Triosephosphate isomerase	Mus musculus	Tpi1	1	4	uniprot_mouse_proteome
210330_068_CC5_4_WTB4_Pulldown_DIA	3		_ELASQPDVDGFLVGGASLKPEFVDIINAK_	TRUE	_ELASQPDVDGFLVGGASLKPEFVDIINAK_	ELASQPDVDGFLVGGASLKPEFVDIINAK	113.127	NaN	113.127	P17751	FALSE	_ELASQPDVDGFLVGGASLKPEFVDIINAK_	_ELASQPDVDGFLVGGASLKPEFVDIINAK_	1010.53	0.00315018	6904847	noloss	21	y	2	1095.59	23.2066	FALSE	sp	P17751	P17751	TPIS_MOUSE	Triosephosphate isomerase	Mus musculus	Tpi1	1	4	uniprot_mouse_proteome
210330_068_CC5_4_WTB4_Pulldown_DIA	3		_ELASQPDVDGFLVGGASLKPEFVDIINAK_	TRUE	_ELASQPDVDGFLVGGASLKPEFVDIINAK_	ELASQPDVDGFLVGGASLKPEFVDIINAK	113.127	NaN	113.127	P17751	FALSE	_ELASQPDVDGFLVGGASLKPEFVDIINAK_	_ELASQPDVDGFLVGGASLKPEFVDIINAK_	1010.53	0.00315018	6904847	noloss	24	y	2	1251.17	100	FALSE	sp	P17751	P17751	TPIS_MOUSE	Triosephosphate isomerase	Mus musculus	Tpi1	1	4	uniprot_mouse_proteome
210330_068_CC5_4_WTB4_Pulldown_DIA	3		_ELASQPDVDGFLVGGASLKPEFVDIINAK_	TRUE	_ELASQPDVDGFLVGGASLKPEFVDIINAK_	ELASQPDVDGFLVGGASLKPEFVDIINAK	113.127	NaN	113.127	P17751	FALSE	_ELASQPDVDGFLVGGASLKPEFVDIINAK_	_ELASQPDVDGFLVGGASLKPEFVDIINAK_	1010.53	0.00315018	6904847	noloss	10	y	1	1145.62	49.189	FALSE	sp	P17751	P17751	TPIS_MOUSE	Triosephosphate isomerase	Mus musculus	Tpi1	1	4	uniprot_mouse_proteome
210330_068_CC5_4_WTB4_Pulldown_DIA	3		_ELASQPDVDGFLVGGASLKPEFVDIINAK_	TRUE	_ELASQPDVDGFLVGGASLKPEFVDIINAK_	ELASQPDVDGFLVGGASLKPEFVDIINAK	113.127	NaN	113.127	P17751	FALSE	_ELASQPDVDGFLVGGASLKPEFVDIINAK_	_ELASQPDVDGFLVGGASLKPEFVDIINAK_	1010.53	0.00315018	6904847	H2O	4	b	1	383.193	6.02462	TRUE	sp	P17751	P17751	TPIS_MOUSE	Triosephosphate isomerase	Mus musculus	Tpi1	1	4	uniprot_mouse_proteome
210330_068_CC5_4_WTB4_Pulldown_DIA	3		_NWYIQATC[+57]ATSGDGLYEGLDWLSNQLR_	TRUE	_NWYIQATC[Carbamidomethyl (C)]ATSGDGLYEGLDWLSNQLR_	NWYIQATCATSGDGLYEGLDWLSNQLR	150.227	NaN	150.227	P84078	TRUE	_NWYIQATC[+57]ATSGDGLYEGLDWLSNQLR_	_NWYIQATC[Carbamidomethyl (C)]ATSGDGLYEGLDWLSNQLR_	1044.49	0.00169644	948515	noloss	3	b	1	464.193	33.0909	TRUE	sp	P84078	P84078	ARF1_MOUSE	ADP-ribosylation factor 1	Mus musculus	Arf1	1	2	uniprot_mouse_proteome
210330_068_CC5_4_WTB4_Pulldown_DIA	3		_NWYIQATC[+57]ATSGDGLYEGLDWLSNQLR_	TRUE	_NWYIQATC[Carbamidomethyl (C)]ATSGDGLYEGLDWLSNQLR_	NWYIQATCATSGDGLYEGLDWLSNQLR	150.227	NaN	150.227	P84078	TRUE	_NWYIQATC[+57]ATSGDGLYEGLDWLSNQLR_	_NWYIQATC[Carbamidomethyl (C)]ATSGDGLYEGLDWLSNQLR_	1044.49	0.00169644	948515	noloss	3	y	1	416.262	10.8711	TRUE	sp	P84078	P84078	ARF1_MOUSE	ADP-ribosylation factor 1	Mus musculus	Arf1	1	2	uniprot_mouse_proteome
210330_068_CC5_4_WTB4_Pulldown_DIA	3		_NWYIQATC[+57]ATSGDGLYEGLDWLSNQLR_	TRUE	_NWYIQATC[Carbamidomethyl (C)]ATSGDGLYEGLDWLSNQLR_	NWYIQATCATSGDGLYEGLDWLSNQLR	150.227	NaN	150.227	P84078	TRUE	_NWYIQATC[+57]ATSGDGLYEGLDWLSNQLR_	_NWYIQATC[Carbamidomethyl (C)]ATSGDGLYEGLDWLSNQLR_	1044.49	0.00169644	948515	noloss	4	b	1	577.277	12.2846	TRUE	sp	P84078	P84078	ARF1_MOUSE	ADP-ribosylation factor 1	Mus musculus	Arf1	1	2	uniprot_mouse_proteome
210330_068_CC5_4_WTB4_Pulldown_DIA	3		_NWYIQATC[+57]ATSGDGLYEGLDWLSNQLR_	TRUE	_NWYIQATC[Carbamidomethyl (C)]ATSGDGLYEGLDWLSNQLR_	NWYIQATCATSGDGLYEGLDWLSNQLR	150.227	NaN	150.227	P84078	TRUE	_NWYIQATC[+57]ATSGDGLYEGLDWLSNQLR_	_NWYIQATC[Carbamidomethyl (C)]ATSGDGLYEGLDWLSNQLR_	1044.49	0.00169644	948515	noloss	4	y	1	530.305	27.1667	TRUE	sp	P84078	P84078	ARF1_MOUSE	ADP-ribosylation factor 1	Mus musculus	Arf1	1	2	uniprot_mouse_proteome
210330_068_CC5_4_WTB4_Pulldown_DIA	3		_NWYIQATC[+57]ATSGDGLYEGLDWLSNQLR_	TRUE	_NWYIQATC[Carbamidomethyl (C)]ATSGDGLYEGLDWLSNQLR_	NWYIQATCATSGDGLYEGLDWLSNQLR	150.227	NaN	150.227	P84078	TRUE	_NWYIQATC[+57]ATSGDGLYEGLDWLSNQLR_	_NWYIQATC[Carbamidomethyl (C)]ATSGDGLYEGLDWLSNQLR_	1044.49	0.00169644	948515	noloss	5	y	1	617.337	86.4237	FALSE	sp	P84078	P84078	ARF1_MOUSE	ADP-ribosylation factor 1	Mus musculus	Arf1	1	2	uniprot_mouse_proteome
210330_068_CC5_4_WTB4_Pulldown_DIA	3		_NWYIQATC[+57]ATSGDGLYEGLDWLSNQLR_	TRUE	_NWYIQATC[Carbamidomethyl (C)]ATSGDGLYEGLDWLSNQLR_	NWYIQATCATSGDGLYEGLDWLSNQLR	150.227	NaN	150.227	P84078	TRUE	_NWYIQATC[+57]ATSGDGLYEGLDWLSNQLR_	_NWYIQATC[Carbamidomethyl (C)]ATSGDGLYEGLDWLSNQLR_	1044.49	0.00169644	948515	noloss	7	y	1	916.5	56.8784	FALSE	sp	P84078	P84078	ARF1_MOUSE	ADP-ribosylation factor 1	Mus musculus	Arf1	1	2	uniprot_mouse_proteome
210330_068_CC5_4_WTB4_Pulldown_DIA	3		_NWYIQATC[+57]ATSGDGLYEGLDWLSNQLR_	TRUE	_NWYIQATC[Carbamidomethyl (C)]ATSGDGLYEGLDWLSNQLR_	NWYIQATCATSGDGLYEGLDWLSNQLR	150.227	NaN	150.227	P84078	TRUE	_NWYIQATC[+57]ATSGDGLYEGLDWLSNQLR_	_NWYIQATC[Carbamidomethyl (C)]ATSGDGLYEGLDWLSNQLR_	1044.49	0.00169644	948515	noloss	8	y	1	1031.53	42.3262	FALSE	sp	P84078	P84078	ARF1_MOUSE	ADP-ribosylation factor 1	Mus musculus	Arf1	1	2	uniprot_mouse_proteome
210330_068_CC5_4_WTB4_Pulldown_DIA	3		_NWYIQATC[+57]ATSGDGLYEGLDWLSNQLR_	TRUE	_NWYIQATC[Carbamidomethyl (C)]ATSGDGLYEGLDWLSNQLR_	NWYIQATCATSGDGLYEGLDWLSNQLR	150.227	NaN	150.227	P84078	TRUE	_NWYIQATC[+57]ATSGDGLYEGLDWLSNQLR_	_NWYIQATC[Carbamidomethyl (C)]ATSGDGLYEGLDWLSNQLR_	1044.49	0.00169644	948515	noloss	10	y	1	1201.63	100	FALSE	sp	P84078	P84078	ARF1_MOUSE	ADP-ribosylation factor 1	Mus musculus	Arf1	1	2	uniprot_mouse_proteome
210330_068_CC5_4_WTB4_Pulldown_DIA	3		_NWYIQATC[+57]ATSGDGLYEGLDWLSNQLR_	TRUE	_NWYIQATC[Carbamidomethyl (C)]ATSGDGLYEGLDWLSNQLR_	NWYIQATCATSGDGLYEGLDWLSNQLR	150.227	NaN	150.227	P84078	TRUE	_NWYIQATC[+57]ATSGDGLYEGLDWLSNQLR_	_NWYIQATC[Carbamidomethyl (C)]ATSGDGLYEGLDWLSNQLR_	1044.49	0.00169644	948515	noloss	11	y	1	1330.67	38.0975	TRUE	sp	P84078	P84078	ARF1_MOUSE	ADP-ribosylation factor 1	Mus musculus	Arf1	1	2	uniprot_mouse_proteome
210330_068_CC5_4_WTB4_Pulldown_DIA	3		_NWYIQATC[+57]ATSGDGLYEGLDWLSNQLR_	TRUE	_NWYIQATC[Carbamidomethyl (C)]ATSGDGLYEGLDWLSNQLR_	NWYIQATCATSGDGLYEGLDWLSNQLR	150.227	NaN	150.227	P84078	TRUE	_NWYIQATC[+57]ATSGDGLYEGLDWLSNQLR_	_NWYIQATC[Carbamidomethyl (C)]ATSGDGLYEGLDWLSNQLR_	1044.49	0.00169644	948515	noloss	6	y	1	730.421	47.554	FALSE	sp	P84078	P84078	ARF1_MOUSE	ADP-ribosylation factor 1	Mus musculus	Arf1	1	2	uniprot_mouse_proteome
210330_068_CC5_4_WTB4_Pulldown_DIA	3		_NWYIQATC[+57]ATSGDGLYEGLDWLSNQLR_	TRUE	_NWYIQATC[Carbamidomethyl (C)]ATSGDGLYEGLDWLSNQLR_	NWYIQATCATSGDGLYEGLDWLSNQLR	150.227	NaN	150.227	P84078	TRUE	_NWYIQATC[+57]ATSGDGLYEGLDWLSNQLR_	_NWYIQATC[Carbamidomethyl (C)]ATSGDGLYEGLDWLSNQLR_	1044.49	0.00169644	948515	noloss	12	y	1	1493.74	73.444	FALSE	sp	P84078	P84078	ARF1_MOUSE	ADP-ribosylation factor 1	Mus musculus	Arf1	1	2	uniprot_mouse_proteome
210330_068_CC5_4_WTB4_Pulldown_DIA	3		_NWYIQATC[+57]ATSGDGLYEGLDWLSNQLR_	TRUE	_NWYIQATC[Carbamidomethyl (C)]ATSGDGLYEGLDWLSNQLR_	NWYIQATCATSGDGLYEGLDWLSNQLR	150.227	NaN	150.227	P84078	TRUE	_NWYIQATC[+57]ATSGDGLYEGLDWLSNQLR_	_NWYIQATC[Carbamidomethyl (C)]ATSGDGLYEGLDWLSNQLR_	1044.49	0.00169644	948515	noloss	14	b	1	1525.64	16.3783	TRUE	sp	P84078	P84078	ARF1_MOUSE	ADP-ribosylation factor 1	Mus musculus	Arf1	1	2	uniprot_mouse_proteome
210330_068_CC5_4_WTB4_Pulldown_DIA	3		_FEGEPATHTQPGVQLQSNTYDLQESNVGLK_	TRUE	_FEGEPATHTQPGVQLQSNTYDLQESNVGLK_	FEGEPATHTQPGVQLQSNTYDLQESNVGLK	51.2857	NaN	51.2857	Q9R1T4;Q9R1T4-2;Q9R1T4-3	FALSE	_FEGEPATHTQPGVQLQSNTYDLQESNVGLK_	_FEGEPATHTQPGVQLQSNTYDLQESNVGLK_	1096.53	0.00169644	2961923	noloss	3	b	1	334.14	26.6936	FALSE	sp	Q9R1T4;Q9R1T4-2;Q9R1T4-3	Q9R1T4;Q9R1T4-2;Q9R1T4-3	SEPT6_MOUSE	Septin-6;Isoform I of Septin-6;Isoform V of Septin-6	Mus musculus	2022-09-06	1;;	4;;	uniprot_mouse_proteome
210330_068_CC5_4_WTB4_Pulldown_DIA	3		_FEGEPATHTQPGVQLQSNTYDLQESNVGLK_	TRUE	_FEGEPATHTQPGVQLQSNTYDLQESNVGLK_	FEGEPATHTQPGVQLQSNTYDLQESNVGLK	51.2857	NaN	51.2857	Q9R1T4;Q9R1T4-2;Q9R1T4-3	FALSE	_FEGEPATHTQPGVQLQSNTYDLQESNVGLK_	_FEGEPATHTQPGVQLQSNTYDLQESNVGLK_	1096.53	0.00169644	2961923	noloss	3	y	1	317.218	6.85033	TRUE	sp	Q9R1T4;Q9R1T4-2;Q9R1T4-3	Q9R1T4;Q9R1T4-2;Q9R1T4-3	SEPT6_MOUSE	Septin-6;Isoform I of Septin-6;Isoform V of Septin-6	Mus musculus	2022-09-06	1;;	4;;	uniprot_mouse_proteome
210330_068_CC5_4_WTB4_Pulldown_DIA	3		_FEGEPATHTQPGVQLQSNTYDLQESNVGLK_	TRUE	_FEGEPATHTQPGVQLQSNTYDLQESNVGLK_	FEGEPATHTQPGVQLQSNTYDLQESNVGLK	51.2857	NaN	51.2857	Q9R1T4;Q9R1T4-2;Q9R1T4-3	FALSE	_FEGEPATHTQPGVQLQSNTYDLQESNVGLK_	_FEGEPATHTQPGVQLQSNTYDLQESNVGLK_	1096.53	0.00169644	2961923	noloss	6	y	1	617.362	17.8759	FALSE	sp	Q9R1T4;Q9R1T4-2;Q9R1T4-3	Q9R1T4;Q9R1T4-2;Q9R1T4-3	SEPT6_MOUSE	Septin-6;Isoform I of Septin-6;Isoform V of Septin-6	Mus musculus	2022-09-06	1;;	4;;	uniprot_mouse_proteome
210330_068_CC5_4_WTB4_Pulldown_DIA	3		_FEGEPATHTQPGVQLQSNTYDLQESNVGLK_	TRUE	_FEGEPATHTQPGVQLQSNTYDLQESNVGLK_	FEGEPATHTQPGVQLQSNTYDLQESNVGLK	51.2857	NaN	51.2857	Q9R1T4;Q9R1T4-2;Q9R1T4-3	FALSE	_FEGEPATHTQPGVQLQSNTYDLQESNVGLK_	_FEGEPATHTQPGVQLQSNTYDLQESNVGLK_	1096.53	0.00169644	2961923	noloss	7	y	1	746.404	100	FALSE	sp	Q9R1T4;Q9R1T4-2;Q9R1T4-3	Q9R1T4;Q9R1T4-2;Q9R1T4-3	SEPT6_MOUSE	Septin-6;Isoform I of Septin-6;Isoform V of Septin-6	Mus musculus	2022-09-06	1;;	4;;	uniprot_mouse_proteome
210330_068_CC5_4_WTB4_Pulldown_DIA	3		_FEGEPATHTQPGVQLQSNTYDLQESNVGLK_	TRUE	_FEGEPATHTQPGVQLQSNTYDLQESNVGLK_	FEGEPATHTQPGVQLQSNTYDLQESNVGLK	51.2857	NaN	51.2857	Q9R1T4;Q9R1T4-2;Q9R1T4-3	FALSE	_FEGEPATHTQPGVQLQSNTYDLQESNVGLK_	_FEGEPATHTQPGVQLQSNTYDLQESNVGLK_	1096.53	0.00169644	2961923	noloss	8	y	1	874.463	35.8963	FALSE	sp	Q9R1T4;Q9R1T4-2;Q9R1T4-3	Q9R1T4;Q9R1T4-2;Q9R1T4-3	SEPT6_MOUSE	Septin-6;Isoform I of Septin-6;Isoform V of Septin-6	Mus musculus	2022-09-06	1;;	4;;	uniprot_mouse_proteome
210330_068_CC5_4_WTB4_Pulldown_DIA	3		_FEGEPATHTQPGVQLQSNTYDLQESNVGLK_	TRUE	_FEGEPATHTQPGVQLQSNTYDLQESNVGLK_	FEGEPATHTQPGVQLQSNTYDLQESNVGLK	51.2857	NaN	51.2857	Q9R1T4;Q9R1T4-2;Q9R1T4-3	FALSE	_FEGEPATHTQPGVQLQSNTYDLQESNVGLK_	_FEGEPATHTQPGVQLQSNTYDLQESNVGLK_	1096.53	0.00169644	2961923	noloss	10	b	1	1098.49	63.9999	FALSE	sp	Q9R1T4;Q9R1T4-2;Q9R1T4-3	Q9R1T4;Q9R1T4-2;Q9R1T4-3	SEPT6_MOUSE	Septin-6;Isoform I of Septin-6;Isoform V of Septin-6	Mus musculus	2022-09-06	1;;	4;;	uniprot_mouse_proteome
210330_068_CC5_4_WTB4_Pulldown_DIA	3		_FEGEPATHTQPGVQLQSNTYDLQESNVGLK_	TRUE	_FEGEPATHTQPGVQLQSNTYDLQESNVGLK_	FEGEPATHTQPGVQLQSNTYDLQESNVGLK	51.2857	NaN	51.2857	Q9R1T4;Q9R1T4-2;Q9R1T4-3	FALSE	_FEGEPATHTQPGVQLQSNTYDLQESNVGLK_	_FEGEPATHTQPGVQLQSNTYDLQESNVGLK_	1096.53	0.00169644	2961923	noloss	11	y	1	1265.64	99.4246	FALSE	sp	Q9R1T4;Q9R1T4-2;Q9R1T4-3	Q9R1T4;Q9R1T4-2;Q9R1T4-3	SEPT6_MOUSE	Septin-6;Isoform I of Septin-6;Isoform V of Septin-6	Mus musculus	2022-09-06	1;;	4;;	uniprot_mouse_proteome
210330_068_CC5_4_WTB4_Pulldown_DIA	3		_FEGEPATHTQPGVQLQSNTYDLQESNVGLK_	TRUE	_FEGEPATHTQPGVQLQSNTYDLQESNVGLK_	FEGEPATHTQPGVQLQSNTYDLQESNVGLK	51.2857	NaN	51.2857	Q9R1T4;Q9R1T4-2;Q9R1T4-3	FALSE	_FEGEPATHTQPGVQLQSNTYDLQESNVGLK_	_FEGEPATHTQPGVQLQSNTYDLQESNVGLK_	1096.53	0.00169644	2961923	NH3	8	y	1	857.436	12.1304	TRUE	sp	Q9R1T4;Q9R1T4-2;Q9R1T4-3	Q9R1T4;Q9R1T4-2;Q9R1T4-3	SEPT6_MOUSE	Septin-6;Isoform I of Septin-6;Isoform V of Septin-6	Mus musculus	2022-09-06	1;;	4;;	uniprot_mouse_proteome
210330_068_CC5_4_WTB4_Pulldown_DIA	3		_FEGEPATHTQPGVQLQSNTYDLQESNVGLK_	TRUE	_FEGEPATHTQPGVQLQSNTYDLQESNVGLK_	FEGEPATHTQPGVQLQSNTYDLQESNVGLK	51.2857	NaN	51.2857	Q9R1T4;Q9R1T4-2;Q9R1T4-3	FALSE	_FEGEPATHTQPGVQLQSNTYDLQESNVGLK_	_FEGEPATHTQPGVQLQSNTYDLQESNVGLK_	1096.53	0.00169644	2961923	H2O	10	b	1	1080.47	14.6135	TRUE	sp	Q9R1T4;Q9R1T4-2;Q9R1T4-3	Q9R1T4;Q9R1T4-2;Q9R1T4-3	SEPT6_MOUSE	Septin-6;Isoform I of Septin-6;Isoform V of Septin-6	Mus musculus	2022-09-06	1;;	4;;	uniprot_mouse_proteome
210330_068_CC5_4_WTB4_Pulldown_DIA	4		_AFQFVETHGEVC[+57]PANWTPESPTIKPSPTASK_	TRUE	_AFQFVETHGEVC[Carbamidomethyl (C)]PANWTPESPTIKPSPTASK_	AFQFVETHGEVCPANWTPESPTIKPSPTASK	57.2921	NaN	57.2921	P20108	TRUE	_AFQFVETHGEVC[+57]PANWTPESPTIKPSPTASK_	_AFQFVETHGEVC[Carbamidomethyl (C)]PANWTPESPTIKPSPTASK_	854.167	0.00227375	7530637	noloss	7	y	1	687.367	19.9892	TRUE	sp	P20108	P20108	PRDX3_MOUSE	Thioredoxin-dependent peroxide reductase, mitochondrial	Mus musculus	Prdx3	1	1	uniprot_mouse_proteome
210330_068_CC5_4_WTB4_Pulldown_DIA	4		_AFQFVETHGEVC[+57]PANWTPESPTIKPSPTASK_	TRUE	_AFQFVETHGEVC[Carbamidomethyl (C)]PANWTPESPTIKPSPTASK_	AFQFVETHGEVCPANWTPESPTIKPSPTASK	57.2921	NaN	57.2921	P20108	TRUE	_AFQFVETHGEVC[+57]PANWTPESPTIKPSPTASK_	_AFQFVETHGEVC[Carbamidomethyl (C)]PANWTPESPTIKPSPTASK_	854.167	0.00227375	7530637	noloss	10	b	1	1146.52	25.3248	TRUE	sp	P20108	P20108	PRDX3_MOUSE	Thioredoxin-dependent peroxide reductase, mitochondrial	Mus musculus	Prdx3	1	1	uniprot_mouse_proteome
210330_068_CC5_4_WTB4_Pulldown_DIA	4		_AFQFVETHGEVC[+57]PANWTPESPTIKPSPTASK_	TRUE	_AFQFVETHGEVC[Carbamidomethyl (C)]PANWTPESPTIKPSPTASK_	AFQFVETHGEVCPANWTPESPTIKPSPTASK	57.2921	NaN	57.2921	P20108	TRUE	_AFQFVETHGEVC[+57]PANWTPESPTIKPSPTASK_	_AFQFVETHGEVC[Carbamidomethyl (C)]PANWTPESPTIKPSPTASK_	854.167	0.00227375	7530637	noloss	11	b	1	1245.59	67.2534	FALSE	sp	P20108	P20108	PRDX3_MOUSE	Thioredoxin-dependent peroxide reductase, mitochondrial	Mus musculus	Prdx3	1	1	uniprot_mouse_proteome
210330_068_CC5_4_WTB4_Pulldown_DIA	4		_AFQFVETHGEVC[+57]PANWTPESPTIKPSPTASK_	TRUE	_AFQFVETHGEVC[Carbamidomethyl (C)]PANWTPESPTIKPSPTASK_	AFQFVETHGEVCPANWTPESPTIKPSPTASK	57.2921	NaN	57.2921	P20108	TRUE	_AFQFVETHGEVC[+57]PANWTPESPTIKPSPTASK_	_AFQFVETHGEVC[Carbamidomethyl (C)]PANWTPESPTIKPSPTASK_	854.167	0.00227375	7530637	noloss	11	y	1	1126.65	14.7272	TRUE	sp	P20108	P20108	PRDX3_MOUSE	Thioredoxin-dependent peroxide reductase, mitochondrial	Mus musculus	Prdx3	1	1	uniprot_mouse_proteome
210330_068_CC5_4_WTB4_Pulldown_DIA	4		_AFQFVETHGEVC[+57]PANWTPESPTIKPSPTASK_	TRUE	_AFQFVETHGEVC[Carbamidomethyl (C)]PANWTPESPTIKPSPTASK_	AFQFVETHGEVCPANWTPESPTIKPSPTASK	57.2921	NaN	57.2921	P20108	TRUE	_AFQFVETHGEVC[+57]PANWTPESPTIKPSPTASK_	_AFQFVETHGEVC[Carbamidomethyl (C)]PANWTPESPTIKPSPTASK_	854.167	0.00227375	7530637	noloss	12	b	1	1405.62	40.9246	FALSE	sp	P20108	P20108	PRDX3_MOUSE	Thioredoxin-dependent peroxide reductase, mitochondrial	Mus musculus	Prdx3	1	1	uniprot_mouse_proteome
210330_068_CC5_4_WTB4_Pulldown_DIA	4		_AFQFVETHGEVC[+57]PANWTPESPTIKPSPTASK_	TRUE	_AFQFVETHGEVC[Carbamidomethyl (C)]PANWTPESPTIKPSPTASK_	AFQFVETHGEVCPANWTPESPTIKPSPTASK	57.2921	NaN	57.2921	P20108	TRUE	_AFQFVETHGEVC[+57]PANWTPESPTIKPSPTASK_	_AFQFVETHGEVC[Carbamidomethyl (C)]PANWTPESPTIKPSPTASK_	854.167	0.00227375	7530637	noloss	14	y	1	1439.77	64.696	FALSE	sp	P20108	P20108	PRDX3_MOUSE	Thioredoxin-dependent peroxide reductase, mitochondrial	Mus musculus	Prdx3	1	1	uniprot_mouse_proteome
210330_068_CC5_4_WTB4_Pulldown_DIA	4		_AFQFVETHGEVC[+57]PANWTPESPTIKPSPTASK_	TRUE	_AFQFVETHGEVC[Carbamidomethyl (C)]PANWTPESPTIKPSPTASK_	AFQFVETHGEVCPANWTPESPTIKPSPTASK	57.2921	NaN	57.2921	P20108	TRUE	_AFQFVETHGEVC[+57]PANWTPESPTIKPSPTASK_	_AFQFVETHGEVC[Carbamidomethyl (C)]PANWTPESPTIKPSPTASK_	854.167	0.00227375	7530637	noloss	15	y	2	770.914	42.0899	FALSE	sp	P20108	P20108	PRDX3_MOUSE	Thioredoxin-dependent peroxide reductase, mitochondrial	Mus musculus	Prdx3	1	1	uniprot_mouse_proteome
210330_068_CC5_4_WTB4_Pulldown_DIA	4		_AFQFVETHGEVC[+57]PANWTPESPTIKPSPTASK_	TRUE	_AFQFVETHGEVC[Carbamidomethyl (C)]PANWTPESPTIKPSPTASK_	AFQFVETHGEVCPANWTPESPTIKPSPTASK	57.2921	NaN	57.2921	P20108	TRUE	_AFQFVETHGEVC[+57]PANWTPESPTIKPSPTASK_	_AFQFVETHGEVC[Carbamidomethyl (C)]PANWTPESPTIKPSPTASK_	854.167	0.00227375	7530637	noloss	19	y	3	670.349	15.0287	TRUE	sp	P20108	P20108	PRDX3_MOUSE	Thioredoxin-dependent peroxide reductase, mitochondrial	Mus musculus	Prdx3	1	1	uniprot_mouse_proteome
210330_068_CC5_4_WTB4_Pulldown_DIA	4		_AFQFVETHGEVC[+57]PANWTPESPTIKPSPTASK_	TRUE	_AFQFVETHGEVC[Carbamidomethyl (C)]PANWTPESPTIKPSPTASK_	AFQFVETHGEVCPANWTPESPTIKPSPTASK	57.2921	NaN	57.2921	P20108	TRUE	_AFQFVETHGEVC[+57]PANWTPESPTIKPSPTASK_	_AFQFVETHGEVC[Carbamidomethyl (C)]PANWTPESPTIKPSPTASK_	854.167	0.00227375	7530637	noloss	6	y	1	590.314	100	FALSE	sp	P20108	P20108	PRDX3_MOUSE	Thioredoxin-dependent peroxide reductase, mitochondrial	Mus musculus	Prdx3	1	1	uniprot_mouse_proteome
210330_068_CC5_4_WTB4_Pulldown_DIA	4		_AFQFVETHGEVC[+57]PANWTPESPTIKPSPTASK_	TRUE	_AFQFVETHGEVC[Carbamidomethyl (C)]PANWTPESPTIKPSPTASK_	AFQFVETHGEVCPANWTPESPTIKPSPTASK	57.2921	NaN	57.2921	P20108	TRUE	_AFQFVETHGEVC[+57]PANWTPESPTIKPSPTASK_	_AFQFVETHGEVC[Carbamidomethyl (C)]PANWTPESPTIKPSPTASK_	854.167	0.00227375	7530637	noloss	19	y	2	1005.02	32.2327	FALSE	sp	P20108	P20108	PRDX3_MOUSE	Thioredoxin-dependent peroxide reductase, mitochondrial	Mus musculus	Prdx3	1	1	uniprot_mouse_proteome
210330_068_CC5_4_WTB4_Pulldown_DIA	4		_AFQFVETHGEVC[+57]PANWTPESPTIKPSPTASK_	TRUE	_AFQFVETHGEVC[Carbamidomethyl (C)]PANWTPESPTIKPSPTASK_	AFQFVETHGEVCPANWTPESPTIKPSPTASK	57.2921	NaN	57.2921	P20108	TRUE	_AFQFVETHGEVC[+57]PANWTPESPTIKPSPTASK_	_AFQFVETHGEVC[Carbamidomethyl (C)]PANWTPESPTIKPSPTASK_	854.167	0.00227375	7530637	H2O	11	b	1	1227.58	5.08418	TRUE	sp	P20108	P20108	PRDX3_MOUSE	Thioredoxin-dependent peroxide reductase, mitochondrial	Mus musculus	Prdx3	1	1	uniprot_mouse_proteome
210330_068_CC5_4_WTB4_Pulldown_DIA	6		_SFLLSTPYPHYHLGLLPDSDMTSHSQHSTATR_	TRUE	_SFLLSTPYPHYHLGLLPDSDMTSHSQHSTATR_	SFLLSTPYPHYHLGLLPDSDMTSHSQHSTATR	57.9964	NaN	57.9964	E9Q2L2;Q91XM9;Q91XM9-2;Q91XM9-3;Q91XM9-4;Q91XM9-6;Q91XM9-7;Q91XM9-8	FALSE	_SFLLSTPYPHYHLGLLPDSDMTSHSQHSTATR_	_SFLLSTPYPHYHLGLLPDSDMTSHSQHSTATR_	600.293	0.00716612	2813949	noloss	4	y	1	448.251	13.8164	TRUE	tr;sp;sp;sp;sp;sp;sp;sp	E9Q2L2;Q91XM9;Q91XM9-2;Q91XM9-3;Q91XM9-4;Q91XM9-6;Q91XM9-7;Q91XM9-8	E9Q2L2;Q91XM9;Q91XM9-2;Q91XM9-3;Q91XM9-4;Q91XM9-6;Q91XM9-7;Q91XM9-8	E9Q2L2_MOUSE;DLG2_MOUSE;DLG2_MOUSE;DLG2_MOUSE;DLG2_MOUSE;DLG2_MOUSE;DLG2_MOUSE;DLG2_MOUSE	Disks large homolog 2;Disks large homolog 2;Isoform 2 of Disks large homolog 2;Isoform 3 of Disks large homolog 2;Isoform 4 of Disks large homolog 2;Isoform 6 of Disks large homolog 2;Isoform 7 of Disks large homolog 2;Isoform 8 of Disks large homolog 2	Mus musculus	Dlg2	1;1;;;;;;	1;2;;;;;;	uniprot_mouse_proteome
210330_068_CC5_4_WTB4_Pulldown_DIA	6		_SFLLSTPYPHYHLGLLPDSDMTSHSQHSTATR_	TRUE	_SFLLSTPYPHYHLGLLPDSDMTSHSQHSTATR_	SFLLSTPYPHYHLGLLPDSDMTSHSQHSTATR	57.9964	NaN	57.9964	E9Q2L2;Q91XM9;Q91XM9-2;Q91XM9-3;Q91XM9-4;Q91XM9-6;Q91XM9-7;Q91XM9-8	FALSE	_SFLLSTPYPHYHLGLLPDSDMTSHSQHSTATR_	_SFLLSTPYPHYHLGLLPDSDMTSHSQHSTATR_	600.293	0.00716612	2813949	noloss	5	y	1	535.283	38.7336	FALSE	tr;sp;sp;sp;sp;sp;sp;sp	E9Q2L2;Q91XM9;Q91XM9-2;Q91XM9-3;Q91XM9-4;Q91XM9-6;Q91XM9-7;Q91XM9-8	E9Q2L2;Q91XM9;Q91XM9-2;Q91XM9-3;Q91XM9-4;Q91XM9-6;Q91XM9-7;Q91XM9-8	E9Q2L2_MOUSE;DLG2_MOUSE;DLG2_MOUSE;DLG2_MOUSE;DLG2_MOUSE;DLG2_MOUSE;DLG2_MOUSE;DLG2_MOUSE	Disks large homolog 2;Disks large homolog 2;Isoform 2 of Disks large homolog 2;Isoform 3 of Disks large homolog 2;Isoform 4 of Disks large homolog 2;Isoform 6 of Disks large homolog 2;Isoform 7 of Disks large homolog 2;Isoform 8 of Disks large homolog 2	Mus musculus	Dlg2	1;1;;;;;;	1;2;;;;;;	uniprot_mouse_proteome
210330_068_CC5_4_WTB4_Pulldown_DIA	6		_SFLLSTPYPHYHLGLLPDSDMTSHSQHSTATR_	TRUE	_SFLLSTPYPHYHLGLLPDSDMTSHSQHSTATR_	SFLLSTPYPHYHLGLLPDSDMTSHSQHSTATR	57.9964	NaN	57.9964	E9Q2L2;Q91XM9;Q91XM9-2;Q91XM9-3;Q91XM9-4;Q91XM9-6;Q91XM9-7;Q91XM9-8	FALSE	_SFLLSTPYPHYHLGLLPDSDMTSHSQHSTATR_	_SFLLSTPYPHYHLGLLPDSDMTSHSQHSTATR_	600.293	0.00716612	2813949	noloss	8	y	1	887.433	11.1523	TRUE	tr;sp;sp;sp;sp;sp;sp;sp	E9Q2L2;Q91XM9;Q91XM9-2;Q91XM9-3;Q91XM9-4;Q91XM9-6;Q91XM9-7;Q91XM9-8	E9Q2L2;Q91XM9;Q91XM9-2;Q91XM9-3;Q91XM9-4;Q91XM9-6;Q91XM9-7;Q91XM9-8	E9Q2L2_MOUSE;DLG2_MOUSE;DLG2_MOUSE;DLG2_MOUSE;DLG2_MOUSE;DLG2_MOUSE;DLG2_MOUSE;DLG2_MOUSE	Disks large homolog 2;Disks large homolog 2;Isoform 2 of Disks large homolog 2;Isoform 3 of Disks large homolog 2;Isoform 4 of Disks large homolog 2;Isoform 6 of Disks large homolog 2;Isoform 7 of Disks large homolog 2;Isoform 8 of Disks large homolog 2	Mus musculus	Dlg2	1;1;;;;;;	1;2;;;;;;	uniprot_mouse_proteome
210330_068_CC5_4_WTB4_Pulldown_DIA	6		_SFLLSTPYPHYHLGLLPDSDMTSHSQHSTATR_	TRUE	_SFLLSTPYPHYHLGLLPDSDMTSHSQHSTATR_	SFLLSTPYPHYHLGLLPDSDMTSHSQHSTATR	57.9964	NaN	57.9964	E9Q2L2;Q91XM9;Q91XM9-2;Q91XM9-3;Q91XM9-4;Q91XM9-6;Q91XM9-7;Q91XM9-8	FALSE	_SFLLSTPYPHYHLGLLPDSDMTSHSQHSTATR_	_SFLLSTPYPHYHLGLLPDSDMTSHSQHSTATR_	600.293	0.00716612	2813949	noloss	14	y	2	773.339	34.3725	FALSE	tr;sp;sp;sp;sp;sp;sp;sp	E9Q2L2;Q91XM9;Q91XM9-2;Q91XM9-3;Q91XM9-4;Q91XM9-6;Q91XM9-7;Q91XM9-8	E9Q2L2;Q91XM9;Q91XM9-2;Q91XM9-3;Q91XM9-4;Q91XM9-6;Q91XM9-7;Q91XM9-8	E9Q2L2_MOUSE;DLG2_MOUSE;DLG2_MOUSE;DLG2_MOUSE;DLG2_MOUSE;DLG2_MOUSE;DLG2_MOUSE;DLG2_MOUSE	Disks large homolog 2;Disks large homolog 2;Isoform 2 of Disks large homolog 2;Isoform 3 of Disks large homolog 2;Isoform 4 of Disks large homolog 2;Isoform 6 of Disks large homolog 2;Isoform 7 of Disks large homolog 2;Isoform 8 of Disks large homolog 2	Mus musculus	Dlg2	1;1;;;;;;	1;2;;;;;;	uniprot_mouse_proteome
210330_068_CC5_4_WTB4_Pulldown_DIA	6		_SFLLSTPYPHYHLGLLPDSDMTSHSQHSTATR_	TRUE	_SFLLSTPYPHYHLGLLPDSDMTSHSQHSTATR_	SFLLSTPYPHYHLGLLPDSDMTSHSQHSTATR	57.9964	NaN	57.9964	E9Q2L2;Q91XM9;Q91XM9-2;Q91XM9-3;Q91XM9-4;Q91XM9-6;Q91XM9-7;Q91XM9-8	FALSE	_SFLLSTPYPHYHLGLLPDSDMTSHSQHSTATR_	_SFLLSTPYPHYHLGLLPDSDMTSHSQHSTATR_	600.293	0.00716612	2813949	noloss	16	y	2	879.379	100	FALSE	tr;sp;sp;sp;sp;sp;sp;sp	E9Q2L2;Q91XM9;Q91XM9-2;Q91XM9-3;Q91XM9-4;Q91XM9-6;Q91XM9-7;Q91XM9-8	E9Q2L2;Q91XM9;Q91XM9-2;Q91XM9-3;Q91XM9-4;Q91XM9-6;Q91XM9-7;Q91XM9-8	E9Q2L2_MOUSE;DLG2_MOUSE;DLG2_MOUSE;DLG2_MOUSE;DLG2_MOUSE;DLG2_MOUSE;DLG2_MOUSE;DLG2_MOUSE	Disks large homolog 2;Disks large homolog 2;Isoform 2 of Disks large homolog 2;Isoform 3 of Disks large homolog 2;Isoform 4 of Disks large homolog 2;Isoform 6 of Disks large homolog 2;Isoform 7 of Disks large homolog 2;Isoform 8 of Disks large homolog 2	Mus musculus	Dlg2	1;1;;;;;;	1;2;;;;;;	uniprot_mouse_proteome
210330_068_CC5_4_WTB4_Pulldown_DIA	6		_SFLLSTPYPHYHLGLLPDSDMTSHSQHSTATR_	TRUE	_SFLLSTPYPHYHLGLLPDSDMTSHSQHSTATR_	SFLLSTPYPHYHLGLLPDSDMTSHSQHSTATR	57.9964	NaN	57.9964	E9Q2L2;Q91XM9;Q91XM9-2;Q91XM9-3;Q91XM9-4;Q91XM9-6;Q91XM9-7;Q91XM9-8	FALSE	_SFLLSTPYPHYHLGLLPDSDMTSHSQHSTATR_	_SFLLSTPYPHYHLGLLPDSDMTSHSQHSTATR_	600.293	0.00716612	2813949	noloss	11	y	2	606.789	72.9611	FALSE	tr;sp;sp;sp;sp;sp;sp;sp	E9Q2L2;Q91XM9;Q91XM9-2;Q91XM9-3;Q91XM9-4;Q91XM9-6;Q91XM9-7;Q91XM9-8	E9Q2L2;Q91XM9;Q91XM9-2;Q91XM9-3;Q91XM9-4;Q91XM9-6;Q91XM9-7;Q91XM9-8	E9Q2L2_MOUSE;DLG2_MOUSE;DLG2_MOUSE;DLG2_MOUSE;DLG2_MOUSE;DLG2_MOUSE;DLG2_MOUSE;DLG2_MOUSE	Disks large homolog 2;Disks large homolog 2;Isoform 2 of Disks large homolog 2;Isoform 3 of Disks large homolog 2;Isoform 4 of Disks large homolog 2;Isoform 6 of Disks large homolog 2;Isoform 7 of Disks large homolog 2;Isoform 8 of Disks large homolog 2	Mus musculus	Dlg2	1;1;;;;;;	1;2;;;;;;	uniprot_mouse_proteome
210330_068_CC5_4_WTB4_Pulldown_DIA	6		_SFLLSTPYPHYHLGLLPDSDMTSHSQHSTATR_	TRUE	_SFLLSTPYPHYHLGLLPDSDMTSHSQHSTATR_	SFLLSTPYPHYHLGLLPDSDMTSHSQHSTATR	57.9964	NaN	57.9964	E9Q2L2;Q91XM9;Q91XM9-2;Q91XM9-3;Q91XM9-4;Q91XM9-6;Q91XM9-7;Q91XM9-8	FALSE	_SFLLSTPYPHYHLGLLPDSDMTSHSQHSTATR_	_SFLLSTPYPHYHLGLLPDSDMTSHSQHSTATR_	600.293	0.00716612	2813949	noloss	13	b	2	778.898	27.5694	FALSE	tr;sp;sp;sp;sp;sp;sp;sp	E9Q2L2;Q91XM9;Q91XM9-2;Q91XM9-3;Q91XM9-4;Q91XM9-6;Q91XM9-7;Q91XM9-8	E9Q2L2;Q91XM9;Q91XM9-2;Q91XM9-3;Q91XM9-4;Q91XM9-6;Q91XM9-7;Q91XM9-8	E9Q2L2_MOUSE;DLG2_MOUSE;DLG2_MOUSE;DLG2_MOUSE;DLG2_MOUSE;DLG2_MOUSE;DLG2_MOUSE;DLG2_MOUSE	Disks large homolog 2;Disks large homolog 2;Isoform 2 of Disks large homolog 2;Isoform 3 of Disks large homolog 2;Isoform 4 of Disks large homolog 2;Isoform 6 of Disks large homolog 2;Isoform 7 of Disks large homolog 2;Isoform 8 of Disks large homolog 2	Mus musculus	Dlg2	1;1;;;;;;	1;2;;;;;;	uniprot_mouse_proteome
210330_068_CC5_4_WTB4_Pulldown_DIA	6		_SFLLSTPYPHYHLGLLPDSDMTSHSQHSTATR_	TRUE	_SFLLSTPYPHYHLGLLPDSDMTSHSQHSTATR_	SFLLSTPYPHYHLGLLPDSDMTSHSQHSTATR	57.9964	NaN	57.9964	E9Q2L2;Q91XM9;Q91XM9-2;Q91XM9-3;Q91XM9-4;Q91XM9-6;Q91XM9-7;Q91XM9-8	FALSE	_SFLLSTPYPHYHLGLLPDSDMTSHSQHSTATR_	_SFLLSTPYPHYHLGLLPDSDMTSHSQHSTATR_	600.293	0.00716612	2813949	noloss	13	y	2	729.823	16.8219	TRUE	tr;sp;sp;sp;sp;sp;sp;sp	E9Q2L2;Q91XM9;Q91XM9-2;Q91XM9-3;Q91XM9-4;Q91XM9-6;Q91XM9-7;Q91XM9-8	E9Q2L2;Q91XM9;Q91XM9-2;Q91XM9-3;Q91XM9-4;Q91XM9-6;Q91XM9-7;Q91XM9-8	E9Q2L2_MOUSE;DLG2_MOUSE;DLG2_MOUSE;DLG2_MOUSE;DLG2_MOUSE;DLG2_MOUSE;DLG2_MOUSE;DLG2_MOUSE	Disks large homolog 2;Disks large homolog 2;Isoform 2 of Disks large homolog 2;Isoform 3 of Disks large homolog 2;Isoform 4 of Disks large homolog 2;Isoform 6 of Disks large homolog 2;Isoform 7 of Disks large homolog 2;Isoform 8 of Disks large homolog 2	Mus musculus	Dlg2	1;1;;;;;;	1;2;;;;;;	uniprot_mouse_proteome
210330_068_CC5_4_WTB4_Pulldown_DIA	6		_SFLLSTPYPHYHLGLLPDSDMTSHSQHSTATR_	TRUE	_SFLLSTPYPHYHLGLLPDSDMTSHSQHSTATR_	SFLLSTPYPHYHLGLLPDSDMTSHSQHSTATR	57.9964	NaN	57.9964	E9Q2L2;Q91XM9;Q91XM9-2;Q91XM9-3;Q91XM9-4;Q91XM9-6;Q91XM9-7;Q91XM9-8	FALSE	_SFLLSTPYPHYHLGLLPDSDMTSHSQHSTATR_	_SFLLSTPYPHYHLGLLPDSDMTSHSQHSTATR_	600.293	0.00716612	2813949	noloss	15	y	2	830.853	71.2522	FALSE	tr;sp;sp;sp;sp;sp;sp;sp	E9Q2L2;Q91XM9;Q91XM9-2;Q91XM9-3;Q91XM9-4;Q91XM9-6;Q91XM9-7;Q91XM9-8	E9Q2L2;Q91XM9;Q91XM9-2;Q91XM9-3;Q91XM9-4;Q91XM9-6;Q91XM9-7;Q91XM9-8	E9Q2L2_MOUSE;DLG2_MOUSE;DLG2_MOUSE;DLG2_MOUSE;DLG2_MOUSE;DLG2_MOUSE;DLG2_MOUSE;DLG2_MOUSE	Disks large homolog 2;Disks large homolog 2;Isoform 2 of Disks large homolog 2;Isoform 3 of Disks large homolog 2;Isoform 4 of Disks large homolog 2;Isoform 6 of Disks large homolog 2;Isoform 7 of Disks large homolog 2;Isoform 8 of Disks large homolog 2	Mus musculus	Dlg2	1;1;;;;;;	1;2;;;;;;	uniprot_mouse_proteome
210330_068_CC5_4_WTB4_Pulldown_DIA	6		_SFLLSTPYPHYHLGLLPDSDMTSHSQHSTATR_	TRUE	_SFLLSTPYPHYHLGLLPDSDMTSHSQHSTATR_	SFLLSTPYPHYHLGLLPDSDMTSHSQHSTATR	57.9964	NaN	57.9964	E9Q2L2;Q91XM9;Q91XM9-2;Q91XM9-3;Q91XM9-4;Q91XM9-6;Q91XM9-7;Q91XM9-8	FALSE	_SFLLSTPYPHYHLGLLPDSDMTSHSQHSTATR_	_SFLLSTPYPHYHLGLLPDSDMTSHSQHSTATR_	600.293	0.00716612	2813949	noloss	19	y	2	1020.97	15.0701	TRUE	tr;sp;sp;sp;sp;sp;sp;sp	E9Q2L2;Q91XM9;Q91XM9-2;Q91XM9-3;Q91XM9-4;Q91XM9-6;Q91XM9-7;Q91XM9-8	E9Q2L2;Q91XM9;Q91XM9-2;Q91XM9-3;Q91XM9-4;Q91XM9-6;Q91XM9-7;Q91XM9-8	E9Q2L2_MOUSE;DLG2_MOUSE;DLG2_MOUSE;DLG2_MOUSE;DLG2_MOUSE;DLG2_MOUSE;DLG2_MOUSE;DLG2_MOUSE	Disks large homolog 2;Disks large homolog 2;Isoform 2 of Disks large homolog 2;Isoform 3 of Disks large homolog 2;Isoform 4 of Disks large homolog 2;Isoform 6 of Disks large homolog 2;Isoform 7 of Disks large homolog 2;Isoform 8 of Disks large homolog 2	Mus musculus	Dlg2	1;1;;;;;;	1;2;;;;;;	uniprot_mouse_proteome
210330_068_CC5_4_WTB4_Pulldown_DIA	6		_SFLLSTPYPHYHLGLLPDSDMTSHSQHSTATR_	TRUE	_SFLLSTPYPHYHLGLLPDSDMTSHSQHSTATR_	SFLLSTPYPHYHLGLLPDSDMTSHSQHSTATR	57.9964	NaN	57.9964	E9Q2L2;Q91XM9;Q91XM9-2;Q91XM9-3;Q91XM9-4;Q91XM9-6;Q91XM9-7;Q91XM9-8	FALSE	_SFLLSTPYPHYHLGLLPDSDMTSHSQHSTATR_	_SFLLSTPYPHYHLGLLPDSDMTSHSQHSTATR_	600.293	0.00716612	2813949	noloss	24	y	3	896.758	10.806	TRUE	tr;sp;sp;sp;sp;sp;sp;sp	E9Q2L2;Q91XM9;Q91XM9-2;Q91XM9-3;Q91XM9-4;Q91XM9-6;Q91XM9-7;Q91XM9-8	E9Q2L2;Q91XM9;Q91XM9-2;Q91XM9-3;Q91XM9-4;Q91XM9-6;Q91XM9-7;Q91XM9-8	E9Q2L2_MOUSE;DLG2_MOUSE;DLG2_MOUSE;DLG2_MOUSE;DLG2_MOUSE;DLG2_MOUSE;DLG2_MOUSE;DLG2_MOUSE	Disks large homolog 2;Disks large homolog 2;Isoform 2 of Disks large homolog 2;Isoform 3 of Disks large homolog 2;Isoform 4 of Disks large homolog 2;Isoform 6 of Disks large homolog 2;Isoform 7 of Disks large homolog 2;Isoform 8 of Disks large homolog 2	Mus musculus	Dlg2	1;1;;;;;;	1;2;;;;;;	uniprot_mouse_proteome
210330_068_CC5_4_WTB4_Pulldown_DIA	6		_SFLLSTPYPHYHLGLLPDSDMTSHSQHSTATR_	TRUE	_SFLLSTPYPHYHLGLLPDSDMTSHSQHSTATR_	SFLLSTPYPHYHLGLLPDSDMTSHSQHSTATR	57.9964	NaN	57.9964	E9Q2L2;Q91XM9;Q91XM9-2;Q91XM9-3;Q91XM9-4;Q91XM9-6;Q91XM9-7;Q91XM9-8	FALSE	_SFLLSTPYPHYHLGLLPDSDMTSHSQHSTATR_	_SFLLSTPYPHYHLGLLPDSDMTSHSQHSTATR_	600.293	0.00716612	2813949	H2O	16	y	2	870.374	22.9603	TRUE	tr;sp;sp;sp;sp;sp;sp;sp	E9Q2L2;Q91XM9;Q91XM9-2;Q91XM9-3;Q91XM9-4;Q91XM9-6;Q91XM9-7;Q91XM9-8	E9Q2L2;Q91XM9;Q91XM9-2;Q91XM9-3;Q91XM9-4;Q91XM9-6;Q91XM9-7;Q91XM9-8	E9Q2L2_MOUSE;DLG2_MOUSE;DLG2_MOUSE;DLG2_MOUSE;DLG2_MOUSE;DLG2_MOUSE;DLG2_MOUSE;DLG2_MOUSE	Disks large homolog 2;Disks large homolog 2;Isoform 2 of Disks large homolog 2;Isoform 3 of Disks large homolog 2;Isoform 4 of Disks large homolog 2;Isoform 6 of Disks large homolog 2;Isoform 7 of Disks large homolog 2;Isoform 8 of Disks large homolog 2	Mus musculus	Dlg2	1;1;;;;;;	1;2;;;;;;	uniprot_mouse_proteome
210330_068_CC5_4_WTB4_Pulldown_DIA	2		_ELIIGDR_	TRUE	_ELIIGDR_	ELIIGDR	13.7604	NaN	13.7604	Q03265	FALSE	_ELIIGDR_	_ELIIGDR_	408.235	0.00169794	34703090	noloss	3	y	1	347.167	68.8663	FALSE	sp	Q03265	Q03265	ATPA_MOUSE	ATP synthase subunit alpha, mitochondrial	Mus musculus	Atp5a1	1	1	uniprot_mouse_proteome
210330_068_CC5_4_WTB4_Pulldown_DIA	2		_ELIIGDR_	TRUE	_ELIIGDR_	ELIIGDR	13.7604	NaN	13.7604	Q03265	FALSE	_ELIIGDR_	_ELIIGDR_	408.235	0.00169794	34703090	noloss	4	y	1	460.251	100	FALSE	sp	Q03265	Q03265	ATPA_MOUSE	ATP synthase subunit alpha, mitochondrial	Mus musculus	Atp5a1	1	1	uniprot_mouse_proteome
210330_068_CC5_4_WTB4_Pulldown_DIA	2		_ELIIGDR_	TRUE	_ELIIGDR_	ELIIGDR	13.7604	NaN	13.7604	Q03265	FALSE	_ELIIGDR_	_ELIIGDR_	408.235	0.00169794	34703090	noloss	5	y	1	573.335	71.4374	FALSE	sp	Q03265	Q03265	ATPA_MOUSE	ATP synthase subunit alpha, mitochondrial	Mus musculus	Atp5a1	1	1	uniprot_mouse_proteome
210330_068_CC5_4_WTB4_Pulldown_DIA	1		_EVITIYS_	TRUE	_EVITIYS_	EVITIYS	49.3252	NaN	49.3252	A0A076FR46;Q91V14;Q91V14-2	FALSE	_EVITIYS_	_EVITIYS_	824.44	0.00228457	1578772	noloss	3	b	1	342.202	10.3773	FALSE	tr;sp;sp	A0A076FR46;Q91V14;Q91V14-2	A0A076FR46;Q91V14;Q91V14-2	A0A076FR46_MOUSE;S12A5_MOUSE;S12A5_MOUSE	KCC2a-S25 variant 1;Solute carrier family 12 member 5;Isoform 2 of Solute carrier family 12 member 5	Mus musculus	Slc12a5	1;1;	1;2;	uniprot_mouse_proteome
210330_068_CC5_4_WTB4_Pulldown_DIA	1		_EVITIYS_	TRUE	_EVITIYS_	EVITIYS	49.3252	NaN	49.3252	A0A076FR46;Q91V14;Q91V14-2	FALSE	_EVITIYS_	_EVITIYS_	824.44	0.00228457	1578772	noloss	4	b	1	443.25	34.2422	FALSE	tr;sp;sp	A0A076FR46;Q91V14;Q91V14-2	A0A076FR46;Q91V14;Q91V14-2	A0A076FR46_MOUSE;S12A5_MOUSE;S12A5_MOUSE	KCC2a-S25 variant 1;Solute carrier family 12 member 5;Isoform 2 of Solute carrier family 12 member 5	Mus musculus	Slc12a5	1;1;	1;2;	uniprot_mouse_proteome
210330_068_CC5_4_WTB4_Pulldown_DIA	1		_EVITIYS_	TRUE	_EVITIYS_	EVITIYS	49.3252	NaN	49.3252	A0A076FR46;Q91V14;Q91V14-2	FALSE	_EVITIYS_	_EVITIYS_	824.44	0.00228457	1578772	noloss	5	b	1	556.334	15.032	FALSE	tr;sp;sp	A0A076FR46;Q91V14;Q91V14-2	A0A076FR46;Q91V14;Q91V14-2	A0A076FR46_MOUSE;S12A5_MOUSE;S12A5_MOUSE	KCC2a-S25 variant 1;Solute carrier family 12 member 5;Isoform 2 of Solute carrier family 12 member 5	Mus musculus	Slc12a5	1;1;	1;2;	uniprot_mouse_proteome
210330_068_CC5_4_WTB4_Pulldown_DIA	1		_EVITIYS_	TRUE	_EVITIYS_	EVITIYS	49.3252	NaN	49.3252	A0A076FR46;Q91V14;Q91V14-2	FALSE	_EVITIYS_	_EVITIYS_	824.44	0.00228457	1578772	H2O	4	b	1	425.239	62.9573	FALSE	tr;sp;sp	A0A076FR46;Q91V14;Q91V14-2	A0A076FR46;Q91V14;Q91V14-2	A0A076FR46_MOUSE;S12A5_MOUSE;S12A5_MOUSE	KCC2a-S25 variant 1;Solute carrier family 12 member 5;Isoform 2 of Solute carrier family 12 member 5	Mus musculus	Slc12a5	1;1;	1;2;	uniprot_mouse_proteome
210330_068_CC5_4_WTB4_Pulldown_DIA	1		_EVITIYS_	TRUE	_EVITIYS_	EVITIYS	49.3252	NaN	49.3252	A0A076FR46;Q91V14;Q91V14-2	FALSE	_EVITIYS_	_EVITIYS_	824.44	0.00228457	1578772	H2O	5	b	1	538.324	100	FALSE	tr;sp;sp	A0A076FR46;Q91V14;Q91V14-2	A0A076FR46;Q91V14;Q91V14-2	A0A076FR46_MOUSE;S12A5_MOUSE;S12A5_MOUSE	KCC2a-S25 variant 1;Solute carrier family 12 member 5;Isoform 2 of Solute carrier family 12 member 5	Mus musculus	Slc12a5	1;1;	1;2;	uniprot_mouse_proteome
210330_068_CC5_4_WTB4_Pulldown_DIA	2		_TVAPALPR_	TRUE	_TVAPALPR_	TVAPALPR	3.93016	NaN	3.93016	A2ASL8;A2ASM0;Q7TQ95	FALSE	_TVAPALPR_	_TVAPALPR_	412.753	0.00255297	6124569	noloss	3	y	1	385.256	60.9056	FALSE	tr;tr;sp	A2ASL8;A2ASM0;Q7TQ95	A2ASL8;A2ASM0;Q7TQ95	A2ASL8_MOUSE;A2ASM0_MOUSE;LNP_MOUSE	Limb and neural patterns, isoform CRA_c;Protein Lnpk1 (Fragment);Protein lunapark	Mus musculus	Lnpk1;Lnpk1;Lnp	1	1;8;1	uniprot_mouse_proteome
210330_068_CC5_4_WTB4_Pulldown_DIA	2		_TVAPALPR_	TRUE	_TVAPALPR_	TVAPALPR	3.93016	NaN	3.93016	A2ASL8;A2ASM0;Q7TQ95	FALSE	_TVAPALPR_	_TVAPALPR_	412.753	0.00255297	6124569	noloss	5	b	1	440.25	6.39952	FALSE	tr;tr;sp	A2ASL8;A2ASM0;Q7TQ95	A2ASL8;A2ASM0;Q7TQ95	A2ASL8_MOUSE;A2ASM0_MOUSE;LNP_MOUSE	Limb and neural patterns, isoform CRA_c;Protein Lnpk1 (Fragment);Protein lunapark	Mus musculus	Lnpk1;Lnpk1;Lnp	1	1;8;1	uniprot_mouse_proteome
210330_068_CC5_4_WTB4_Pulldown_DIA	2		_TVAPALPR_	TRUE	_TVAPALPR_	TVAPALPR	3.93016	NaN	3.93016	A2ASL8;A2ASM0;Q7TQ95	FALSE	_TVAPALPR_	_TVAPALPR_	412.753	0.00255297	6124569	noloss	6	b	1	553.334	7.31345	FALSE	tr;tr;sp	A2ASL8;A2ASM0;Q7TQ95	A2ASL8;A2ASM0;Q7TQ95	A2ASL8_MOUSE;A2ASM0_MOUSE;LNP_MOUSE	Limb and neural patterns, isoform CRA_c;Protein Lnpk1 (Fragment);Protein lunapark	Mus musculus	Lnpk1;Lnpk1;Lnp	1	1;8;1	uniprot_mouse_proteome
210330_068_CC5_4_WTB4_Pulldown_DIA	2		_VGELFQR_	TRUE	_VGELFQR_	VGELFQR	14.0123	NaN	14.0123	P46660	TRUE	_VGELFQR_	_VGELFQR_	424.735	0.00169492	13012900	noloss	3	y	1	450.246	20.3144	FALSE	sp	P46660	P46660	AINX_MOUSE	Alpha-internexin	Mus musculus	Ina	1	3	uniprot_mouse_proteome
210330_068_CC5_4_WTB4_Pulldown_DIA	2		_VGELFQR_	TRUE	_VGELFQR_	VGELFQR	14.0123	NaN	14.0123	P46660	TRUE	_VGELFQR_	_VGELFQR_	424.735	0.00169492	13012900	noloss	4	y	1	563.33	26.4569	FALSE	sp	P46660	P46660	AINX_MOUSE	Alpha-internexin	Mus musculus	Ina	1	3	uniprot_mouse_proteome
210330_068_CC5_4_WTB4_Pulldown_DIA	2		_VGELFQR_	TRUE	_VGELFQR_	VGELFQR	14.0123	NaN	14.0123	P46660	TRUE	_VGELFQR_	_VGELFQR_	424.735	0.00169492	13012900	noloss	5	y	1	692.373	28.4524	FALSE	sp	P46660	P46660	AINX_MOUSE	Alpha-internexin	Mus musculus	Ina	1	3	uniprot_mouse_proteome
210330_068_CC5_4_WTB4_Pulldown_DIA	2		_VGELFQR_	TRUE	_VGELFQR_	VGELFQR	14.0123	NaN	14.0123	P46660	TRUE	_VGELFQR_	_VGELFQR_	424.735	0.00169492	13012900	noloss	6	y	1	749.394	100	FALSE	sp	P46660	P46660	AINX_MOUSE	Alpha-internexin	Mus musculus	Ina	1	3	uniprot_mouse_proteome
210330_068_CC5_4_WTB4_Pulldown_DIA	2		_LFVGSIPK_	TRUE	_LFVGSIPK_	LFVGSIPK	30.89	NaN	30.89	A0A0R4J259;G3UZ48;G3UZI2;G3V018;Q7TMK9;Q7TMK9-2	FALSE	_LFVGSIPK_	_LFVGSIPK_	430.766	0.00169644	1856707	noloss	5	y	1	501.303	33.09	FALSE	tr;tr;tr;tr;sp;sp	A0A0R4J259;G3UZ48;G3UZI2;G3V018;Q7TMK9;Q7TMK9-2	A0A0R4J259;G3UZ48;G3UZI2;G3V018;Q7TMK9;Q7TMK9-2	A0A0R4J259_MOUSE;G3UZ48_MOUSE;G3UZI2_MOUSE;G3V018_MOUSE;HNRPQ_MOUSE;HNRPQ_MOUSE	Heterogeneous nuclear ribonucleoprotein Q;Heterogeneous nuclear ribonucleoprotein Q;Heterogeneous nuclear ribonucleoprotein Q;Heterogeneous nuclear ribonucleoprotein Q;Heterogeneous nuclear ribonucleoprotein Q;Isoform 2 of Heterogeneous nuclear ribonucleoprotein Q	Mus musculus	Syncrip	1;1;1;1;1;	1;1;1;1;2;	uniprot_mouse_proteome
210330_068_CC5_4_WTB4_Pulldown_DIA	2		_LFVGSIPK_	TRUE	_LFVGSIPK_	LFVGSIPK	30.89	NaN	30.89	A0A0R4J259;G3UZ48;G3UZI2;G3V018;Q7TMK9;Q7TMK9-2	FALSE	_LFVGSIPK_	_LFVGSIPK_	430.766	0.00169644	1856707	noloss	6	y	1	600.372	100	FALSE	tr;tr;tr;tr;sp;sp	A0A0R4J259;G3UZ48;G3UZI2;G3V018;Q7TMK9;Q7TMK9-2	A0A0R4J259;G3UZ48;G3UZI2;G3V018;Q7TMK9;Q7TMK9-2	A0A0R4J259_MOUSE;G3UZ48_MOUSE;G3UZI2_MOUSE;G3V018_MOUSE;HNRPQ_MOUSE;HNRPQ_MOUSE	Heterogeneous nuclear ribonucleoprotein Q;Heterogeneous nuclear ribonucleoprotein Q;Heterogeneous nuclear ribonucleoprotein Q;Heterogeneous nuclear ribonucleoprotein Q;Heterogeneous nuclear ribonucleoprotein Q;Isoform 2 of Heterogeneous nuclear ribonucleoprotein Q	Mus musculus	Syncrip	1;1;1;1;1;	1;1;1;1;2;	uniprot_mouse_proteome
210330_068_CC5_4_WTB4_Pulldown_DIA	2		_LFVGSIPK_	TRUE	_LFVGSIPK_	LFVGSIPK	30.89	NaN	30.89	A0A0R4J259;G3UZ48;G3UZI2;G3V018;Q7TMK9;Q7TMK9-2	FALSE	_LFVGSIPK_	_LFVGSIPK_	430.766	0.00169644	1856707	noloss	7	y	1	747.44	37.6471	FALSE	tr;tr;tr;tr;sp;sp	A0A0R4J259;G3UZ48;G3UZI2;G3V018;Q7TMK9;Q7TMK9-2	A0A0R4J259;G3UZ48;G3UZI2;G3V018;Q7TMK9;Q7TMK9-2	A0A0R4J259_MOUSE;G3UZ48_MOUSE;G3UZI2_MOUSE;G3V018_MOUSE;HNRPQ_MOUSE;HNRPQ_MOUSE	Heterogeneous nuclear ribonucleoprotein Q;Heterogeneous nuclear ribonucleoprotein Q;Heterogeneous nuclear ribonucleoprotein Q;Heterogeneous nuclear ribonucleoprotein Q;Heterogeneous nuclear ribonucleoprotein Q;Isoform 2 of Heterogeneous nuclear ribonucleoprotein Q	Mus musculus	Syncrip	1;1;1;1;1;	1;1;1;1;2;	uniprot_mouse_proteome
210330_068_CC5_4_WTB4_Pulldown_DIA	2		_IQLLVFK_	TRUE	_IQLLVFK_	IQLLVFK	61.0737	NaN	61.0737	Q8QZY1	TRUE	_IQLLVFK_	_IQLLVFK_	430.784	0.00169644	1295157	noloss	3	y	1	393.25	7.64067	FALSE	sp	Q8QZY1	Q8QZY1	EIF3L_MOUSE	Eukaryotic translation initiation factor 3 subunit L	Mus musculus	Eif3l	1	1	uniprot_mouse_proteome
210330_068_CC5_4_WTB4_Pulldown_DIA	2		_IQLLVFK_	TRUE	_IQLLVFK_	IQLLVFK	61.0737	NaN	61.0737	Q8QZY1	TRUE	_IQLLVFK_	_IQLLVFK_	430.784	0.00169644	1295157	noloss	4	y	1	506.334	9.76238	FALSE	sp	Q8QZY1	Q8QZY1	EIF3L_MOUSE	Eukaryotic translation initiation factor 3 subunit L	Mus musculus	Eif3l	1	1	uniprot_mouse_proteome
210330_068_CC5_4_WTB4_Pulldown_DIA	2		_IQLLVFK_	TRUE	_IQLLVFK_	IQLLVFK	61.0737	NaN	61.0737	Q8QZY1	TRUE	_IQLLVFK_	_IQLLVFK_	430.784	0.00169644	1295157	noloss	5	y	1	619.418	100	FALSE	sp	Q8QZY1	Q8QZY1	EIF3L_MOUSE	Eukaryotic translation initiation factor 3 subunit L	Mus musculus	Eif3l	1	1	uniprot_mouse_proteome
210330_068_CC5_4_WTB4_Pulldown_DIA	2		_IQLLVFK_	TRUE	_IQLLVFK_	IQLLVFK	61.0737	NaN	61.0737	Q8QZY1	TRUE	_IQLLVFK_	_IQLLVFK_	430.784	0.00169644	1295157	noloss	6	y	1	747.476	47.8296	FALSE	sp	Q8QZY1	Q8QZY1	EIF3L_MOUSE	Eukaryotic translation initiation factor 3 subunit L	Mus musculus	Eif3l	1	1	uniprot_mouse_proteome
210330_068_CC5_4_WTB4_Pulldown_DIA	2		_IQLLVFK_	TRUE	_IQLLVFK_	IQLLVFK	61.0737	NaN	61.0737	Q8QZY1	TRUE	_IQLLVFK_	_IQLLVFK_	430.784	0.00169644	1295157	NH3	6	y	1	730.45	32.794	FALSE	sp	Q8QZY1	Q8QZY1	EIF3L_MOUSE	Eukaryotic translation initiation factor 3 subunit L	Mus musculus	Eif3l	1	1	uniprot_mouse_proteome
210330_068_CC5_4_WTB4_Pulldown_DIA	2		_SGYFDER_	TRUE	_SGYFDER_	SGYFDER	0.540689	NaN	0.540689	P30275	FALSE	_SGYFDER_	_SGYFDER_	437.19	0.00169644	3343923	noloss	3	b	1	308.124	8.35593	FALSE	sp	P30275	P30275	KCRU_MOUSE	Creatine kinase U-type, mitochondrial	Mus musculus	Ckmt1	1	1	uniprot_mouse_proteome
210330_068_CC5_4_WTB4_Pulldown_DIA	2		_SGYFDER_	TRUE	_SGYFDER_	SGYFDER	0.540689	NaN	0.540689	P30275	FALSE	_SGYFDER_	_SGYFDER_	437.19	0.00169644	3343923	noloss	3	y	1	419.188	29.1089	FALSE	sp	P30275	P30275	KCRU_MOUSE	Creatine kinase U-type, mitochondrial	Mus musculus	Ckmt1	1	1	uniprot_mouse_proteome
210330_068_CC5_4_WTB4_Pulldown_DIA	2		_SGYFDER_	TRUE	_SGYFDER_	SGYFDER	0.540689	NaN	0.540689	P30275	FALSE	_SGYFDER_	_SGYFDER_	437.19	0.00169644	3343923	noloss	4	y	1	566.257	100	FALSE	sp	P30275	P30275	KCRU_MOUSE	Creatine kinase U-type, mitochondrial	Mus musculus	Ckmt1	1	1	uniprot_mouse_proteome
210330_068_CC5_4_WTB4_Pulldown_DIA	2		_SGYFDER_	TRUE	_SGYFDER_	SGYFDER	0.540689	NaN	0.540689	P30275	FALSE	_SGYFDER_	_SGYFDER_	437.19	0.00169644	3343923	noloss	5	y	1	729.32	39.7939	FALSE	sp	P30275	P30275	KCRU_MOUSE	Creatine kinase U-type, mitochondrial	Mus musculus	Ckmt1	1	1	uniprot_mouse_proteome
210330_068_CC5_4_WTB4_Pulldown_DIA	2		_SGYFDER_	TRUE	_SGYFDER_	SGYFDER	0.540689	NaN	0.540689	P30275	FALSE	_SGYFDER_	_SGYFDER_	437.19	0.00169644	3343923	noloss	6	y	1	786.342	25.0321	FALSE	sp	P30275	P30275	KCRU_MOUSE	Creatine kinase U-type, mitochondrial	Mus musculus	Ckmt1	1	1	uniprot_mouse_proteome
210330_068_CC5_4_WTB4_Pulldown_DIA	2		_GLQVLMGR_	TRUE	_GLQVLMGR_	GLQVLMGR	30.5795	NaN	30.5795	Q7TMB8;Q7TMB8-2	FALSE	_GLQVLMGR_	_GLQVLMGR_	437.252	0.00148466	1018756	noloss	3	y	1	363.181	7.29934	FALSE	sp	Q7TMB8;Q7TMB8-2	Q7TMB8;Q7TMB8-2	CYFP1_MOUSE	Cytoplasmic FMR1-interacting protein 1;Isoform 2 of Cytoplasmic FMR1-interacting protein 1	Mus musculus	Cyfip1	1;	1;	uniprot_mouse_proteome
210330_068_CC5_4_WTB4_Pulldown_DIA	2		_GLQVLMGR_	TRUE	_GLQVLMGR_	GLQVLMGR	30.5795	NaN	30.5795	Q7TMB8;Q7TMB8-2	FALSE	_GLQVLMGR_	_GLQVLMGR_	437.252	0.00148466	1018756	noloss	4	y	1	476.265	16.5531	FALSE	sp	Q7TMB8;Q7TMB8-2	Q7TMB8;Q7TMB8-2	CYFP1_MOUSE	Cytoplasmic FMR1-interacting protein 1;Isoform 2 of Cytoplasmic FMR1-interacting protein 1	Mus musculus	Cyfip1	1;	1;	uniprot_mouse_proteome
210330_068_CC5_4_WTB4_Pulldown_DIA	2		_GLQVLMGR_	TRUE	_GLQVLMGR_	GLQVLMGR	30.5795	NaN	30.5795	Q7TMB8;Q7TMB8-2	FALSE	_GLQVLMGR_	_GLQVLMGR_	437.252	0.00148466	1018756	noloss	5	y	1	575.333	100	FALSE	sp	Q7TMB8;Q7TMB8-2	Q7TMB8;Q7TMB8-2	CYFP1_MOUSE	Cytoplasmic FMR1-interacting protein 1;Isoform 2 of Cytoplasmic FMR1-interacting protein 1	Mus musculus	Cyfip1	1;	1;	uniprot_mouse_proteome
210330_068_CC5_4_WTB4_Pulldown_DIA	2		_GLQVLMGR_	TRUE	_GLQVLMGR_	GLQVLMGR	30.5795	NaN	30.5795	Q7TMB8;Q7TMB8-2	FALSE	_GLQVLMGR_	_GLQVLMGR_	437.252	0.00148466	1018756	noloss	6	y	1	703.392	59.0147	FALSE	sp	Q7TMB8;Q7TMB8-2	Q7TMB8;Q7TMB8-2	CYFP1_MOUSE	Cytoplasmic FMR1-interacting protein 1;Isoform 2 of Cytoplasmic FMR1-interacting protein 1	Mus musculus	Cyfip1	1;	1;	uniprot_mouse_proteome
210330_068_CC5_4_WTB4_Pulldown_DIA	2		_GLQVLMGR_	TRUE	_GLQVLMGR_	GLQVLMGR	30.5795	NaN	30.5795	Q7TMB8;Q7TMB8-2	FALSE	_GLQVLMGR_	_GLQVLMGR_	437.252	0.00148466	1018756	NH3	6	y	1	686.365	11.0103	FALSE	sp	Q7TMB8;Q7TMB8-2	Q7TMB8;Q7TMB8-2	CYFP1_MOUSE	Cytoplasmic FMR1-interacting protein 1;Isoform 2 of Cytoplasmic FMR1-interacting protein 1	Mus musculus	Cyfip1	1;	1;	uniprot_mouse_proteome
210330_068_CC5_4_WTB4_Pulldown_DIA	2		_IC[+57]LDILK_	TRUE	_IC[Carbamidomethyl (C)]LDILK_	ICLDILK	52.3032	NaN	52.3032	P61089	FALSE	_IC[+57]LDILK_	_IC[Carbamidomethyl (C)]LDILK_	437.757	0.00227375	6767991	noloss	3	y	1	373.281	7.87501	FALSE	sp	P61089	P61089	UBE2N_MOUSE	Ubiquitin-conjugating enzyme E2 N	Mus musculus	Ube2n	1	1	uniprot_mouse_proteome
210330_068_CC5_4_WTB4_Pulldown_DIA	2		_IC[+57]LDILK_	TRUE	_IC[Carbamidomethyl (C)]LDILK_	ICLDILK	52.3032	NaN	52.3032	P61089	FALSE	_IC[+57]LDILK_	_IC[Carbamidomethyl (C)]LDILK_	437.757	0.00227375	6767991	noloss	4	b	1	502.233	10.4202	FALSE	sp	P61089	P61089	UBE2N_MOUSE	Ubiquitin-conjugating enzyme E2 N	Mus musculus	Ube2n	1	1	uniprot_mouse_proteome
210330_068_CC5_4_WTB4_Pulldown_DIA	2		_IC[+57]LDILK_	TRUE	_IC[Carbamidomethyl (C)]LDILK_	ICLDILK	52.3032	NaN	52.3032	P61089	FALSE	_IC[+57]LDILK_	_IC[Carbamidomethyl (C)]LDILK_	437.757	0.00227375	6767991	noloss	4	y	1	488.308	7.76467	FALSE	sp	P61089	P61089	UBE2N_MOUSE	Ubiquitin-conjugating enzyme E2 N	Mus musculus	Ube2n	1	1	uniprot_mouse_proteome
210330_068_CC5_4_WTB4_Pulldown_DIA	2		_IC[+57]LDILK_	TRUE	_IC[Carbamidomethyl (C)]LDILK_	ICLDILK	52.3032	NaN	52.3032	P61089	FALSE	_IC[+57]LDILK_	_IC[Carbamidomethyl (C)]LDILK_	437.757	0.00227375	6767991	noloss	5	y	1	601.392	11.6995	FALSE	sp	P61089	P61089	UBE2N_MOUSE	Ubiquitin-conjugating enzyme E2 N	Mus musculus	Ube2n	1	1	uniprot_mouse_proteome
210330_068_CC5_4_WTB4_Pulldown_DIA	2		_IC[+57]LDILK_	TRUE	_IC[Carbamidomethyl (C)]LDILK_	ICLDILK	52.3032	NaN	52.3032	P61089	FALSE	_IC[+57]LDILK_	_IC[Carbamidomethyl (C)]LDILK_	437.757	0.00227375	6767991	noloss	6	y	1	761.423	100	FALSE	sp	P61089	P61089	UBE2N_MOUSE	Ubiquitin-conjugating enzyme E2 N	Mus musculus	Ube2n	1	1	uniprot_mouse_proteome
210330_068_CC5_4_WTB4_Pulldown_DIA	2		_ELLSGPNR_	TRUE	_ELLSGPNR_	ELLSGPNR	-6.33927	NaN	-6.33927	Q9D0F9	FALSE	_ELLSGPNR_	_ELLSGPNR_	443.243	0.00195903	580825	noloss	4	y	1	443.236	55.1144	FALSE	sp	Q9D0F9	Q9D0F9	PGM1_MOUSE	Phosphoglucomutase-1	Mus musculus	Pgm1	1	4	uniprot_mouse_proteome
210330_068_CC5_4_WTB4_Pulldown_DIA	2		_ELLSGPNR_	TRUE	_ELLSGPNR_	ELLSGPNR	-6.33927	NaN	-6.33927	Q9D0F9	FALSE	_ELLSGPNR_	_ELLSGPNR_	443.243	0.00195903	580825	noloss	5	y	1	530.268	100	FALSE	sp	Q9D0F9	Q9D0F9	PGM1_MOUSE	Phosphoglucomutase-1	Mus musculus	Pgm1	1	4	uniprot_mouse_proteome
210330_068_CC5_4_WTB4_Pulldown_DIA	2		_ELLSGPNR_	TRUE	_ELLSGPNR_	ELLSGPNR	-6.33927	NaN	-6.33927	Q9D0F9	FALSE	_ELLSGPNR_	_ELLSGPNR_	443.243	0.00195903	580825	noloss	6	y	1	643.352	29.6189	FALSE	sp	Q9D0F9	Q9D0F9	PGM1_MOUSE	Phosphoglucomutase-1	Mus musculus	Pgm1	1	4	uniprot_mouse_proteome
210330_068_CC5_4_WTB4_Pulldown_DIA	2		_FEDFLAR_	TRUE	_FEDFLAR_	FEDFLAR	41.4819	NaN	41.4819	E9Q7L0	TRUE	_FEDFLAR_	_FEDFLAR_	449.227	0.00169492	1161114	noloss	4	y	1	506.309	18.2071	FALSE	tr	E9Q7L0	E9Q7L0	E9Q7L0_MOUSE	Protein Ogdhl	Mus musculus	Ogdhl	1	1	uniprot_mouse_proteome
210330_068_CC5_4_WTB4_Pulldown_DIA	2		_FEDFLAR_	TRUE	_FEDFLAR_	FEDFLAR	41.4819	NaN	41.4819	E9Q7L0	TRUE	_FEDFLAR_	_FEDFLAR_	449.227	0.00169492	1161114	noloss	5	y	1	621.335	100	FALSE	tr	E9Q7L0	E9Q7L0	E9Q7L0_MOUSE	Protein Ogdhl	Mus musculus	Ogdhl	1	1	uniprot_mouse_proteome
210330_068_CC5_4_WTB4_Pulldown_DIA	2		_FEDFLAR_	TRUE	_FEDFLAR_	FEDFLAR	41.4819	NaN	41.4819	E9Q7L0	TRUE	_FEDFLAR_	_FEDFLAR_	449.227	0.00169492	1161114	noloss	6	y	1	750.378	28.6384	FALSE	tr	E9Q7L0	E9Q7L0	E9Q7L0_MOUSE	Protein Ogdhl	Mus musculus	Ogdhl	1	1	uniprot_mouse_proteome
210330_068_CC5_4_WTB4_Pulldown_DIA	2		_NDLVEALK_	TRUE	_NDLVEALK_	NDLVEALK	25.5722	NaN	25.5722	P47757-2	FALSE	_NDLVEALK_	_NDLVEALK_	451.253	0.00112655	1949935	noloss	3	b	1	343.161	23.8259	FALSE	sp	P47757-2	P47757-2	CAPZB_MOUSE	Isoform 2 of F-actin-capping protein subunit beta	Mus musculus	Capzb			uniprot_mouse_proteome
210330_068_CC5_4_WTB4_Pulldown_DIA	2		_NDLVEALK_	TRUE	_NDLVEALK_	NDLVEALK	25.5722	NaN	25.5722	P47757-2	FALSE	_NDLVEALK_	_NDLVEALK_	451.253	0.00112655	1949935	noloss	3	y	1	331.234	9.85554	FALSE	sp	P47757-2	P47757-2	CAPZB_MOUSE	Isoform 2 of F-actin-capping protein subunit beta	Mus musculus	Capzb			uniprot_mouse_proteome
210330_068_CC5_4_WTB4_Pulldown_DIA	2		_NDLVEALK_	TRUE	_NDLVEALK_	NDLVEALK	25.5722	NaN	25.5722	P47757-2	FALSE	_NDLVEALK_	_NDLVEALK_	451.253	0.00112655	1949935	noloss	5	y	1	559.345	100	FALSE	sp	P47757-2	P47757-2	CAPZB_MOUSE	Isoform 2 of F-actin-capping protein subunit beta	Mus musculus	Capzb			uniprot_mouse_proteome
210330_068_CC5_4_WTB4_Pulldown_DIA	2		_NDLVEALK_	TRUE	_NDLVEALK_	NDLVEALK	25.5722	NaN	25.5722	P47757-2	FALSE	_NDLVEALK_	_NDLVEALK_	451.253	0.00112655	1949935	noloss	6	y	1	672.429	83.4817	FALSE	sp	P47757-2	P47757-2	CAPZB_MOUSE	Isoform 2 of F-actin-capping protein subunit beta	Mus musculus	Capzb			uniprot_mouse_proteome
210330_068_CC5_4_WTB4_Pulldown_DIA	2		_NDLVEALK_	TRUE	_NDLVEALK_	NDLVEALK	25.5722	NaN	25.5722	P47757-2	FALSE	_NDLVEALK_	_NDLVEALK_	451.253	0.00112655	1949935	noloss	7	y	1	787.456	33.9178	FALSE	sp	P47757-2	P47757-2	CAPZB_MOUSE	Isoform 2 of F-actin-capping protein subunit beta	Mus musculus	Capzb			uniprot_mouse_proteome
210330_068_CC5_4_WTB4_Pulldown_DIA	2		_GC[+57]LTFVSK_	TRUE	_GC[Carbamidomethyl (C)]LTFVSK_	GCLTFVSK	12.6648	NaN	12.6648	Q9R0Q6	TRUE	_GC[+57]LTFVSK_	_GC[Carbamidomethyl (C)]LTFVSK_	456.236	0.00169492	2793527	noloss	4	y	1	480.282	8.63171	FALSE	sp	Q9R0Q6	Q9R0Q6	ARC1A_MOUSE	Actin-related protein 2/3 complex subunit 1A	Mus musculus	Arpc1a	1	1	uniprot_mouse_proteome
210330_068_CC5_4_WTB4_Pulldown_DIA	2		_GC[+57]LTFVSK_	TRUE	_GC[Carbamidomethyl (C)]LTFVSK_	GCLTFVSK	12.6648	NaN	12.6648	Q9R0Q6	TRUE	_GC[+57]LTFVSK_	_GC[Carbamidomethyl (C)]LTFVSK_	456.236	0.00169492	2793527	noloss	5	y	1	581.329	47.1495	FALSE	sp	Q9R0Q6	Q9R0Q6	ARC1A_MOUSE	Actin-related protein 2/3 complex subunit 1A	Mus musculus	Arpc1a	1	1	uniprot_mouse_proteome
210330_068_CC5_4_WTB4_Pulldown_DIA	2		_GC[+57]LTFVSK_	TRUE	_GC[Carbamidomethyl (C)]LTFVSK_	GCLTFVSK	12.6648	NaN	12.6648	Q9R0Q6	TRUE	_GC[+57]LTFVSK_	_GC[Carbamidomethyl (C)]LTFVSK_	456.236	0.00169492	2793527	noloss	6	y	1	694.413	100	FALSE	sp	Q9R0Q6	Q9R0Q6	ARC1A_MOUSE	Actin-related protein 2/3 complex subunit 1A	Mus musculus	Arpc1a	1	1	uniprot_mouse_proteome
210330_068_CC5_4_WTB4_Pulldown_DIA	2		_AGVIFPVGR_	TRUE	_AGVIFPVGR_	AGVIFPVGR	36.583	NaN	36.583	Q9QZQ8;Q9QZQ8-2	FALSE	_AGVIFPVGR_	_AGVIFPVGR_	458.274	0.00103306	4888487	noloss	4	b	1	341.218	9.13292	FALSE	sp	Q9QZQ8;Q9QZQ8-2	Q9QZQ8;Q9QZQ8-2	H2AY_MOUSE	Core histone macro-H2A.1;Isoform 1 of Core histone macro-H2A.1	Mus musculus	H2afy	1;	3;	uniprot_mouse_proteome
210330_068_CC5_4_WTB4_Pulldown_DIA	2		_AGVIFPVGR_	TRUE	_AGVIFPVGR_	AGVIFPVGR	36.583	NaN	36.583	Q9QZQ8;Q9QZQ8-2	FALSE	_AGVIFPVGR_	_AGVIFPVGR_	458.274	0.00103306	4888487	noloss	4	y	1	428.262	66.8248	FALSE	sp	Q9QZQ8;Q9QZQ8-2	Q9QZQ8;Q9QZQ8-2	H2AY_MOUSE	Core histone macro-H2A.1;Isoform 1 of Core histone macro-H2A.1	Mus musculus	H2afy	1;	3;	uniprot_mouse_proteome
210330_068_CC5_4_WTB4_Pulldown_DIA	2		_AGVIFPVGR_	TRUE	_AGVIFPVGR_	AGVIFPVGR	36.583	NaN	36.583	Q9QZQ8;Q9QZQ8-2	FALSE	_AGVIFPVGR_	_AGVIFPVGR_	458.274	0.00103306	4888487	noloss	5	y	1	575.33	100	FALSE	sp	Q9QZQ8;Q9QZQ8-2	Q9QZQ8;Q9QZQ8-2	H2AY_MOUSE	Core histone macro-H2A.1;Isoform 1 of Core histone macro-H2A.1	Mus musculus	H2afy	1;	3;	uniprot_mouse_proteome
210330_068_CC5_4_WTB4_Pulldown_DIA	2		_AGVIFPVGR_	TRUE	_AGVIFPVGR_	AGVIFPVGR	36.583	NaN	36.583	Q9QZQ8;Q9QZQ8-2	FALSE	_AGVIFPVGR_	_AGVIFPVGR_	458.274	0.00103306	4888487	noloss	6	y	1	688.414	59.8061	FALSE	sp	Q9QZQ8;Q9QZQ8-2	Q9QZQ8;Q9QZQ8-2	H2AY_MOUSE	Core histone macro-H2A.1;Isoform 1 of Core histone macro-H2A.1	Mus musculus	H2afy	1;	3;	uniprot_mouse_proteome
210330_068_CC5_4_WTB4_Pulldown_DIA	2		_SDPIMLLK_	TRUE	_SDPIMLLK_	SDPIMLLK	46.1122	NaN	46.1122	P35486	TRUE	_SDPIMLLK_	_SDPIMLLK_	458.762	0.00271129	1750567	noloss	4	y	1	504.321	8.06611	FALSE	sp	P35486	P35486	ODPA_MOUSE	Pyruvate dehydrogenase E1 component subunit alpha, somatic form, mitochondrial	Mus musculus	Pdha1	1	1	uniprot_mouse_proteome
210330_068_CC5_4_WTB4_Pulldown_DIA	2		_SDPIMLLK_	TRUE	_SDPIMLLK_	SDPIMLLK	46.1122	NaN	46.1122	P35486	TRUE	_SDPIMLLK_	_SDPIMLLK_	458.762	0.00271129	1750567	noloss	5	y	1	617.405	9.62065	FALSE	sp	P35486	P35486	ODPA_MOUSE	Pyruvate dehydrogenase E1 component subunit alpha, somatic form, mitochondrial	Mus musculus	Pdha1	1	1	uniprot_mouse_proteome
210330_068_CC5_4_WTB4_Pulldown_DIA	2		_SDPIMLLK_	TRUE	_SDPIMLLK_	SDPIMLLK	46.1122	NaN	46.1122	P35486	TRUE	_SDPIMLLK_	_SDPIMLLK_	458.762	0.00271129	1750567	noloss	6	y	1	714.458	100	FALSE	sp	P35486	P35486	ODPA_MOUSE	Pyruvate dehydrogenase E1 component subunit alpha, somatic form, mitochondrial	Mus musculus	Pdha1	1	1	uniprot_mouse_proteome
210330_068_CC5_4_WTB4_Pulldown_DIA	2		_SDPIMLLK_	TRUE	_SDPIMLLK_	SDPIMLLK	46.1122	NaN	46.1122	P35486	TRUE	_SDPIMLLK_	_SDPIMLLK_	458.762	0.00271129	1750567	noloss	6	y	2	357.733	81.1029	FALSE	sp	P35486	P35486	ODPA_MOUSE	Pyruvate dehydrogenase E1 component subunit alpha, somatic form, mitochondrial	Mus musculus	Pdha1	1	1	uniprot_mouse_proteome
210330_068_CC5_4_WTB4_Pulldown_DIA	2		_PIIFDC[+57]R_	TRUE	_PIIFDC[Carbamidomethyl (C)]R_	PIIFDCR	28.4183	NaN	28.4183	P67778	FALSE	_PIIFDC[+57]R_	_PIIFDC[Carbamidomethyl (C)]R_	460.737	0.00210857	1268729	noloss	4	y	1	597.245	20.5203	FALSE	sp	P67778	P67778	PHB_MOUSE	Prohibitin	Mus musculus	Phb	1	1	uniprot_mouse_proteome
210330_068_CC5_4_WTB4_Pulldown_DIA	2		_PIIFDC[+57]R_	TRUE	_PIIFDC[Carbamidomethyl (C)]R_	PIIFDCR	28.4183	NaN	28.4183	P67778	FALSE	_PIIFDC[+57]R_	_PIIFDC[Carbamidomethyl (C)]R_	460.737	0.00210857	1268729	noloss	5	y	1	710.329	100	FALSE	sp	P67778	P67778	PHB_MOUSE	Prohibitin	Mus musculus	Phb	1	1	uniprot_mouse_proteome
210330_068_CC5_4_WTB4_Pulldown_DIA	2		_PIIFDC[+57]R_	TRUE	_PIIFDC[Carbamidomethyl (C)]R_	PIIFDCR	28.4183	NaN	28.4183	P67778	FALSE	_PIIFDC[+57]R_	_PIIFDC[Carbamidomethyl (C)]R_	460.737	0.00210857	1268729	noloss	6	y	1	823.413	16.9596	FALSE	sp	P67778	P67778	PHB_MOUSE	Prohibitin	Mus musculus	Phb	1	1	uniprot_mouse_proteome
210330_068_CC5_4_WTB4_Pulldown_DIA	2		_YAVDTVLR_	TRUE	_YAVDTVLR_	YAVDTVLR	25.8084	NaN	25.8084	Q61361	TRUE	_YAVDTVLR_	_YAVDTVLR_	468.761	0.00217684	6619973	noloss	4	y	1	488.319	18.4361	FALSE	sp	Q61361	Q61361	PGCB_MOUSE	Brevican core protein	Mus musculus	Bcan	1	2	uniprot_mouse_proteome
210330_068_CC5_4_WTB4_Pulldown_DIA	2		_YAVDTVLR_	TRUE	_YAVDTVLR_	YAVDTVLR	25.8084	NaN	25.8084	Q61361	TRUE	_YAVDTVLR_	_YAVDTVLR_	468.761	0.00217684	6619973	noloss	5	y	1	603.346	57.6501	FALSE	sp	Q61361	Q61361	PGCB_MOUSE	Brevican core protein	Mus musculus	Bcan	1	2	uniprot_mouse_proteome
210330_068_CC5_4_WTB4_Pulldown_DIA	2		_YAVDTVLR_	TRUE	_YAVDTVLR_	YAVDTVLR	25.8084	NaN	25.8084	Q61361	TRUE	_YAVDTVLR_	_YAVDTVLR_	468.761	0.00217684	6619973	noloss	6	y	1	702.414	100	FALSE	sp	Q61361	Q61361	PGCB_MOUSE	Brevican core protein	Mus musculus	Bcan	1	2	uniprot_mouse_proteome
210330_068_CC5_4_WTB4_Pulldown_DIA	2		_YAVDTVLR_	TRUE	_YAVDTVLR_	YAVDTVLR	25.8084	NaN	25.8084	Q61361	TRUE	_YAVDTVLR_	_YAVDTVLR_	468.761	0.00217684	6619973	noloss	7	y	1	773.452	41.0402	FALSE	sp	Q61361	Q61361	PGCB_MOUSE	Brevican core protein	Mus musculus	Bcan	1	2	uniprot_mouse_proteome
210330_068_CC5_4_WTB4_Pulldown_DIA	2		_IFTIESAR_	TRUE	_IFTIESAR_	IFTIESAR	23.1634	NaN	23.1634	Q9JHU4	TRUE	_IFTIESAR_	_IFTIESAR_	468.761	0.00148466	2841364	noloss	4	y	1	462.231	14.7928	FALSE	sp	Q9JHU4	Q9JHU4	DYHC1_MOUSE	Cytoplasmic dynein 1 heavy chain 1	Mus musculus	Dync1h1	1	2	uniprot_mouse_proteome
210330_068_CC5_4_WTB4_Pulldown_DIA	2		_IFTIESAR_	TRUE	_IFTIESAR_	IFTIESAR	23.1634	NaN	23.1634	Q9JHU4	TRUE	_IFTIESAR_	_IFTIESAR_	468.761	0.00148466	2841364	noloss	5	y	1	575.315	16.6066	FALSE	sp	Q9JHU4	Q9JHU4	DYHC1_MOUSE	Cytoplasmic dynein 1 heavy chain 1	Mus musculus	Dync1h1	1	2	uniprot_mouse_proteome
210330_068_CC5_4_WTB4_Pulldown_DIA	2		_IFTIESAR_	TRUE	_IFTIESAR_	IFTIESAR	23.1634	NaN	23.1634	Q9JHU4	TRUE	_IFTIESAR_	_IFTIESAR_	468.761	0.00148466	2841364	noloss	6	y	1	676.362	100	FALSE	sp	Q9JHU4	Q9JHU4	DYHC1_MOUSE	Cytoplasmic dynein 1 heavy chain 1	Mus musculus	Dync1h1	1	2	uniprot_mouse_proteome
210330_068_CC5_4_WTB4_Pulldown_DIA	2		_IFTIESAR_	TRUE	_IFTIESAR_	IFTIESAR	23.1634	NaN	23.1634	Q9JHU4	TRUE	_IFTIESAR_	_IFTIESAR_	468.761	0.00148466	2841364	noloss	7	y	1	823.431	24.1324	FALSE	sp	Q9JHU4	Q9JHU4	DYHC1_MOUSE	Cytoplasmic dynein 1 heavy chain 1	Mus musculus	Dync1h1	1	2	uniprot_mouse_proteome
210330_068_CC5_4_WTB4_Pulldown_DIA	2		_LNQYFQK_	TRUE	_LNQYFQK_	LNQYFQK	-2.13552	NaN	-2.13552	A0A087WPL5;E9QNN1;O70133;O70133-2	FALSE	_LNQYFQK_	_LNQYFQK_	470.748	0.00148466	377685	noloss	3	y	1	422.24	11.4998	FALSE	tr;tr;sp;sp	A0A087WPL5;E9QNN1;O70133;O70133-2	A0A087WPL5;E9QNN1;O70133;O70133-2	A0A087WPL5_MOUSE;E9QNN1_MOUSE;DHX9_MOUSE;DHX9_MOUSE	ATP-dependent RNA helicase A;ATP-dependent RNA helicase A;ATP-dependent RNA helicase A;Isoform 2 of ATP-dependent RNA helicase A	Mus musculus	Dhx9	1;1;1;	1;1;2;	uniprot_mouse_proteome
210330_068_CC5_4_WTB4_Pulldown_DIA	2		_LNQYFQK_	TRUE	_LNQYFQK_	LNQYFQK	-2.13552	NaN	-2.13552	A0A087WPL5;E9QNN1;O70133;O70133-2	FALSE	_LNQYFQK_	_LNQYFQK_	470.748	0.00148466	377685	noloss	4	y	1	585.303	50.8191	FALSE	tr;tr;sp;sp	A0A087WPL5;E9QNN1;O70133;O70133-2	A0A087WPL5;E9QNN1;O70133;O70133-2	A0A087WPL5_MOUSE;E9QNN1_MOUSE;DHX9_MOUSE;DHX9_MOUSE	ATP-dependent RNA helicase A;ATP-dependent RNA helicase A;ATP-dependent RNA helicase A;Isoform 2 of ATP-dependent RNA helicase A	Mus musculus	Dhx9	1;1;1;	1;1;2;	uniprot_mouse_proteome
210330_068_CC5_4_WTB4_Pulldown_DIA	2		_LNQYFQK_	TRUE	_LNQYFQK_	LNQYFQK	-2.13552	NaN	-2.13552	A0A087WPL5;E9QNN1;O70133;O70133-2	FALSE	_LNQYFQK_	_LNQYFQK_	470.748	0.00148466	377685	noloss	5	y	1	713.362	67.7825	FALSE	tr;tr;sp;sp	A0A087WPL5;E9QNN1;O70133;O70133-2	A0A087WPL5;E9QNN1;O70133;O70133-2	A0A087WPL5_MOUSE;E9QNN1_MOUSE;DHX9_MOUSE;DHX9_MOUSE	ATP-dependent RNA helicase A;ATP-dependent RNA helicase A;ATP-dependent RNA helicase A;Isoform 2 of ATP-dependent RNA helicase A	Mus musculus	Dhx9	1;1;1;	1;1;2;	uniprot_mouse_proteome
210330_068_CC5_4_WTB4_Pulldown_DIA	2		_LNQYFQK_	TRUE	_LNQYFQK_	LNQYFQK	-2.13552	NaN	-2.13552	A0A087WPL5;E9QNN1;O70133;O70133-2	FALSE	_LNQYFQK_	_LNQYFQK_	470.748	0.00148466	377685	noloss	6	y	1	827.405	100	FALSE	tr;tr;sp;sp	A0A087WPL5;E9QNN1;O70133;O70133-2	A0A087WPL5;E9QNN1;O70133;O70133-2	A0A087WPL5_MOUSE;E9QNN1_MOUSE;DHX9_MOUSE;DHX9_MOUSE	ATP-dependent RNA helicase A;ATP-dependent RNA helicase A;ATP-dependent RNA helicase A;Isoform 2 of ATP-dependent RNA helicase A	Mus musculus	Dhx9	1;1;1;	1;1;2;	uniprot_mouse_proteome
210330_068_CC5_4_WTB4_Pulldown_DIA	2		_LNQYFQK_	TRUE	_LNQYFQK_	LNQYFQK	-2.13552	NaN	-2.13552	A0A087WPL5;E9QNN1;O70133;O70133-2	FALSE	_LNQYFQK_	_LNQYFQK_	470.748	0.00148466	377685	NH3	6	y	1	810.378	20.5226	FALSE	tr;tr;sp;sp	A0A087WPL5;E9QNN1;O70133;O70133-2	A0A087WPL5;E9QNN1;O70133;O70133-2	A0A087WPL5_MOUSE;E9QNN1_MOUSE;DHX9_MOUSE;DHX9_MOUSE	ATP-dependent RNA helicase A;ATP-dependent RNA helicase A;ATP-dependent RNA helicase A;Isoform 2 of ATP-dependent RNA helicase A	Mus musculus	Dhx9	1;1;1;	1;1;2;	uniprot_mouse_proteome
210330_068_CC5_4_WTB4_Pulldown_DIA	2		_TLTDLLLR_	TRUE	_TLTDLLLR_	TLTDLLLR	67.2349	NaN	67.2349	P56695;Q3UN10	FALSE	_TLTDLLLR_	_TLTDLLLR_	472.792	0.00169492	2104475	noloss	4	y	1	514.371	10.2633	FALSE	sp;tr	P56695;Q3UN10	P56695;Q3UN10	WFS1_MOUSE;Q3UN10_MOUSE	Wolframin	Mus musculus	Wfs1	1	1	uniprot_mouse_proteome
210330_068_CC5_4_WTB4_Pulldown_DIA	2		_TLTDLLLR_	TRUE	_TLTDLLLR_	TLTDLLLR	67.2349	NaN	67.2349	P56695;Q3UN10	FALSE	_TLTDLLLR_	_TLTDLLLR_	472.792	0.00169492	2104475	noloss	5	y	1	629.398	12.9269	FALSE	sp;tr	P56695;Q3UN10	P56695;Q3UN10	WFS1_MOUSE;Q3UN10_MOUSE	Wolframin	Mus musculus	Wfs1	1	1	uniprot_mouse_proteome
210330_068_CC5_4_WTB4_Pulldown_DIA	2		_TLTDLLLR_	TRUE	_TLTDLLLR_	TLTDLLLR	67.2349	NaN	67.2349	P56695;Q3UN10	FALSE	_TLTDLLLR_	_TLTDLLLR_	472.792	0.00169492	2104475	noloss	6	y	1	730.446	100	FALSE	sp;tr	P56695;Q3UN10	P56695;Q3UN10	WFS1_MOUSE;Q3UN10_MOUSE	Wolframin	Mus musculus	Wfs1	1	1	uniprot_mouse_proteome
210330_068_CC5_4_WTB4_Pulldown_DIA	2		_FWNQLDK_	TRUE	_FWNQLDK_	FWNQLDK	22.785	NaN	22.785	Q7TSJ2	FALSE	_FWNQLDK_	_FWNQLDK_	475.74	0.00227375	1665368	noloss	5	y	1	617.325	100	FALSE	sp	Q7TSJ2	Q7TSJ2	MAP6_MOUSE	Microtubule-associated protein 6	Mus musculus	Map6	1	2	uniprot_mouse_proteome
210330_068_CC5_4_WTB4_Pulldown_DIA	2		_FWNQLDK_	TRUE	_FWNQLDK_	FWNQLDK	22.785	NaN	22.785	Q7TSJ2	FALSE	_FWNQLDK_	_FWNQLDK_	475.74	0.00227375	1665368	noloss	6	y	1	803.405	51.5376	FALSE	sp	Q7TSJ2	Q7TSJ2	MAP6_MOUSE	Microtubule-associated protein 6	Mus musculus	Map6	1	2	uniprot_mouse_proteome
210330_068_CC5_4_WTB4_Pulldown_DIA	2		_FWNQLDK_	TRUE	_FWNQLDK_	FWNQLDK	22.785	NaN	22.785	Q7TSJ2	FALSE	_FWNQLDK_	_FWNQLDK_	475.74	0.00227375	1665368	NH3	5	y	1	600.299	6.89926	FALSE	sp	Q7TSJ2	Q7TSJ2	MAP6_MOUSE	Microtubule-associated protein 6	Mus musculus	Map6	1	2	uniprot_mouse_proteome
210330_068_CC5_4_WTB4_Pulldown_DIA	2		_ESLLFEGR_	TRUE	_ESLLFEGR_	ESLLFEGR	34.8963	NaN	34.8963	P17710-3	FALSE	_ESLLFEGR_	_ESLLFEGR_	475.751	0.00148466	7254347	noloss	3	b	1	330.166	5.32245	TRUE	sp	P17710-3	P17710-3	HXK1_MOUSE	Isoform HK1 of Hexokinase-1	Mus musculus	Hk1			uniprot_mouse_proteome
210330_068_CC5_4_WTB4_Pulldown_DIA	2		_ESLLFEGR_	TRUE	_ESLLFEGR_	ESLLFEGR	34.8963	NaN	34.8963	P17710-3	FALSE	_ESLLFEGR_	_ESLLFEGR_	475.751	0.00148466	7254347	noloss	3	y	1	361.183	27.6497	FALSE	sp	P17710-3	P17710-3	HXK1_MOUSE	Isoform HK1 of Hexokinase-1	Mus musculus	Hk1			uniprot_mouse_proteome
210330_068_CC5_4_WTB4_Pulldown_DIA	2		_ESLLFEGR_	TRUE	_ESLLFEGR_	ESLLFEGR	34.8963	NaN	34.8963	P17710-3	FALSE	_ESLLFEGR_	_ESLLFEGR_	475.751	0.00148466	7254347	noloss	4	y	1	508.251	100	FALSE	sp	P17710-3	P17710-3	HXK1_MOUSE	Isoform HK1 of Hexokinase-1	Mus musculus	Hk1			uniprot_mouse_proteome
210330_068_CC5_4_WTB4_Pulldown_DIA	2		_ESLLFEGR_	TRUE	_ESLLFEGR_	ESLLFEGR	34.8963	NaN	34.8963	P17710-3	FALSE	_ESLLFEGR_	_ESLLFEGR_	475.751	0.00148466	7254347	noloss	5	y	1	621.335	18.9681	FALSE	sp	P17710-3	P17710-3	HXK1_MOUSE	Isoform HK1 of Hexokinase-1	Mus musculus	Hk1			uniprot_mouse_proteome
210330_068_CC5_4_WTB4_Pulldown_DIA	2		_ESLLFEGR_	TRUE	_ESLLFEGR_	ESLLFEGR	34.8963	NaN	34.8963	P17710-3	FALSE	_ESLLFEGR_	_ESLLFEGR_	475.751	0.00148466	7254347	noloss	6	y	1	734.42	15.228	FALSE	sp	P17710-3	P17710-3	HXK1_MOUSE	Isoform HK1 of Hexokinase-1	Mus musculus	Hk1			uniprot_mouse_proteome
210330_068_CC5_4_WTB4_Pulldown_DIA	2		_ESLLFEGR_	TRUE	_ESLLFEGR_	ESLLFEGR	34.8963	NaN	34.8963	P17710-3	FALSE	_ESLLFEGR_	_ESLLFEGR_	475.751	0.00148466	7254347	H2O	3	b	1	312.155	13.1397	FALSE	sp	P17710-3	P17710-3	HXK1_MOUSE	Isoform HK1 of Hexokinase-1	Mus musculus	Hk1			uniprot_mouse_proteome
210330_068_CC5_4_WTB4_Pulldown_DIA	2		_ESLLFEGR_	TRUE	_ESLLFEGR_	ESLLFEGR	34.8963	NaN	34.8963	P17710-3	FALSE	_ESLLFEGR_	_ESLLFEGR_	475.751	0.00148466	7254347	noloss	6	b	1	719.361	6.83676	FALSE	sp	P17710-3	P17710-3	HXK1_MOUSE	Isoform HK1 of Hexokinase-1	Mus musculus	Hk1			uniprot_mouse_proteome
210330_068_CC5_4_WTB4_Pulldown_DIA	2		_ILISDAYR_	TRUE	_ILISDAYR_	ILISDAYR	25.8211	NaN	25.8211	Q8JZQ2	TRUE	_ILISDAYR_	_ILISDAYR_	475.769	0.00169644	650617	noloss	5	y	1	611.278	54.9979	FALSE	sp	Q8JZQ2	Q8JZQ2	AFG32_MOUSE	AFG3-like protein 2	Mus musculus	Afg3l2	1	1	uniprot_mouse_proteome
210330_068_CC5_4_WTB4_Pulldown_DIA	2		_ILISDAYR_	TRUE	_ILISDAYR_	ILISDAYR	25.8211	NaN	25.8211	Q8JZQ2	TRUE	_ILISDAYR_	_ILISDAYR_	475.769	0.00169644	650617	noloss	6	y	1	724.362	100	FALSE	sp	Q8JZQ2	Q8JZQ2	AFG32_MOUSE	AFG3-like protein 2	Mus musculus	Afg3l2	1	1	uniprot_mouse_proteome
210330_068_CC5_4_WTB4_Pulldown_DIA	2		_ILISDAYR_	TRUE	_ILISDAYR_	ILISDAYR	25.8211	NaN	25.8211	Q8JZQ2	TRUE	_ILISDAYR_	_ILISDAYR_	475.769	0.00169644	650617	noloss	7	y	1	837.446	31.2446	FALSE	sp	Q8JZQ2	Q8JZQ2	AFG32_MOUSE	AFG3-like protein 2	Mus musculus	Afg3l2	1	1	uniprot_mouse_proteome
210330_068_CC5_4_WTB4_Pulldown_DIA	2		_ILISDAYR_	TRUE	_ILISDAYR_	ILISDAYR	25.8211	NaN	25.8211	Q8JZQ2	TRUE	_ILISDAYR_	_ILISDAYR_	475.769	0.00169644	650617	NH3	7	y	1	820.42	8.79338	FALSE	sp	Q8JZQ2	Q8JZQ2	AFG32_MOUSE	AFG3-like protein 2	Mus musculus	Afg3l2	1	1	uniprot_mouse_proteome
210330_068_CC5_4_WTB4_Pulldown_DIA	2		_SSSLPSYGR_	TRUE	_SSSLPSYGR_	SSSLPSYGR	-4.74353	NaN	-4.74353	Q9WV69;Q9WV69-2;Q9WV69-3;Q9WV69-4	FALSE	_SSSLPSYGR_	_SSSLPSYGR_	477.238	0.00221465	641601	noloss	5	y	1	579.289	100	FALSE	sp	Q9WV69;Q9WV69-2;Q9WV69-3;Q9WV69-4	Q9WV69;Q9WV69-2;Q9WV69-3;Q9WV69-4	DEMA_MOUSE	Dematin;Isoform 2 of Dematin;Isoform 3 of Dematin;Isoform 4 of Dematin	Mus musculus	Dmtn	1;;;	1;;;	uniprot_mouse_proteome
210330_068_CC5_4_WTB4_Pulldown_DIA	2		_SSSLPSYGR_	TRUE	_SSSLPSYGR_	SSSLPSYGR	-4.74353	NaN	-4.74353	Q9WV69;Q9WV69-2;Q9WV69-3;Q9WV69-4	FALSE	_SSSLPSYGR_	_SSSLPSYGR_	477.238	0.00221465	641601	noloss	6	y	1	692.373	8.60586	FALSE	sp	Q9WV69;Q9WV69-2;Q9WV69-3;Q9WV69-4	Q9WV69;Q9WV69-2;Q9WV69-3;Q9WV69-4	DEMA_MOUSE	Dematin;Isoform 2 of Dematin;Isoform 3 of Dematin;Isoform 4 of Dematin	Mus musculus	Dmtn	1;;;	1;;;	uniprot_mouse_proteome
210330_068_CC5_4_WTB4_Pulldown_DIA	2		_SSSLPSYGR_	TRUE	_SSSLPSYGR_	SSSLPSYGR	-4.74353	NaN	-4.74353	Q9WV69;Q9WV69-2;Q9WV69-3;Q9WV69-4	FALSE	_SSSLPSYGR_	_SSSLPSYGR_	477.238	0.00221465	641601	noloss	7	y	1	779.405	25.6273	FALSE	sp	Q9WV69;Q9WV69-2;Q9WV69-3;Q9WV69-4	Q9WV69;Q9WV69-2;Q9WV69-3;Q9WV69-4	DEMA_MOUSE	Dematin;Isoform 2 of Dematin;Isoform 3 of Dematin;Isoform 4 of Dematin	Mus musculus	Dmtn	1;;;	1;;;	uniprot_mouse_proteome
210330_068_CC5_4_WTB4_Pulldown_DIA	2		_SSSLPSYGR_	TRUE	_SSSLPSYGR_	SSSLPSYGR	-4.74353	NaN	-4.74353	Q9WV69;Q9WV69-2;Q9WV69-3;Q9WV69-4	FALSE	_SSSLPSYGR_	_SSSLPSYGR_	477.238	0.00221465	641601	H2O	4	b	1	357.177	9.9738	FALSE	sp	Q9WV69;Q9WV69-2;Q9WV69-3;Q9WV69-4	Q9WV69;Q9WV69-2;Q9WV69-3;Q9WV69-4	DEMA_MOUSE	Dematin;Isoform 2 of Dematin;Isoform 3 of Dematin;Isoform 4 of Dematin	Mus musculus	Dmtn	1;;;	1;;;	uniprot_mouse_proteome
210330_068_CC5_4_WTB4_Pulldown_DIA	2		_VNIIPVIAK_	TRUE	_VNIIPVIAK_	VNIIPVIAK	47.2484	NaN	47.2484	Q9R1T4;Q9R1T4-2;Q9R1T4-3	FALSE	_VNIIPVIAK_	_VNIIPVIAK_	483.821	0.00238916	4857088	noloss	3	b	1	327.203	24.2308	FALSE	sp	Q9R1T4;Q9R1T4-2;Q9R1T4-3	Q9R1T4;Q9R1T4-2;Q9R1T4-3	SEPT6_MOUSE	Septin-6;Isoform I of Septin-6;Isoform V of Septin-6	Mus musculus	2022-09-06	1;;	4;;	uniprot_mouse_proteome
210330_068_CC5_4_WTB4_Pulldown_DIA	2		_VNIIPVIAK_	TRUE	_VNIIPVIAK_	VNIIPVIAK	47.2484	NaN	47.2484	Q9R1T4;Q9R1T4-2;Q9R1T4-3	FALSE	_VNIIPVIAK_	_VNIIPVIAK_	483.821	0.00238916	4857088	noloss	3	y	1	331.234	13.0791	FALSE	sp	Q9R1T4;Q9R1T4-2;Q9R1T4-3	Q9R1T4;Q9R1T4-2;Q9R1T4-3	SEPT6_MOUSE	Septin-6;Isoform I of Septin-6;Isoform V of Septin-6	Mus musculus	2022-09-06	1;;	4;;	uniprot_mouse_proteome
210330_068_CC5_4_WTB4_Pulldown_DIA	2		_VNIIPVIAK_	TRUE	_VNIIPVIAK_	VNIIPVIAK	47.2484	NaN	47.2484	Q9R1T4;Q9R1T4-2;Q9R1T4-3	FALSE	_VNIIPVIAK_	_VNIIPVIAK_	483.821	0.00238916	4857088	noloss	5	y	1	527.355	100	FALSE	sp	Q9R1T4;Q9R1T4-2;Q9R1T4-3	Q9R1T4;Q9R1T4-2;Q9R1T4-3	SEPT6_MOUSE	Septin-6;Isoform I of Septin-6;Isoform V of Septin-6	Mus musculus	2022-09-06	1;;	4;;	uniprot_mouse_proteome
210330_068_CC5_4_WTB4_Pulldown_DIA	2		_VNIIPVIAK_	TRUE	_VNIIPVIAK_	VNIIPVIAK	47.2484	NaN	47.2484	Q9R1T4;Q9R1T4-2;Q9R1T4-3	FALSE	_VNIIPVIAK_	_VNIIPVIAK_	483.821	0.00238916	4857088	noloss	6	y	1	640.439	51.1373	FALSE	sp	Q9R1T4;Q9R1T4-2;Q9R1T4-3	Q9R1T4;Q9R1T4-2;Q9R1T4-3	SEPT6_MOUSE	Septin-6;Isoform I of Septin-6;Isoform V of Septin-6	Mus musculus	2022-09-06	1;;	4;;	uniprot_mouse_proteome
210330_068_CC5_4_WTB4_Pulldown_DIA	2		_VNIIPVIAK_	TRUE	_VNIIPVIAK_	VNIIPVIAK	47.2484	NaN	47.2484	Q9R1T4;Q9R1T4-2;Q9R1T4-3	FALSE	_VNIIPVIAK_	_VNIIPVIAK_	483.821	0.00238916	4857088	noloss	7	y	1	753.523	53.1719	FALSE	sp	Q9R1T4;Q9R1T4-2;Q9R1T4-3	Q9R1T4;Q9R1T4-2;Q9R1T4-3	SEPT6_MOUSE	Septin-6;Isoform I of Septin-6;Isoform V of Septin-6	Mus musculus	2022-09-06	1;;	4;;	uniprot_mouse_proteome
210330_068_CC5_4_WTB4_Pulldown_DIA	2		_VNIIPVIAK_	TRUE	_VNIIPVIAK_	VNIIPVIAK	47.2484	NaN	47.2484	Q9R1T4;Q9R1T4-2;Q9R1T4-3	FALSE	_VNIIPVIAK_	_VNIIPVIAK_	483.821	0.00238916	4857088	noloss	8	y	1	867.566	19.8	FALSE	sp	Q9R1T4;Q9R1T4-2;Q9R1T4-3	Q9R1T4;Q9R1T4-2;Q9R1T4-3	SEPT6_MOUSE	Septin-6;Isoform I of Septin-6;Isoform V of Septin-6	Mus musculus	2022-09-06	1;;	4;;	uniprot_mouse_proteome
210330_068_CC5_4_WTB4_Pulldown_DIA	2		_LQELDAASK_	TRUE	_LQELDAASK_	LQELDAASK	-10.7404	NaN	-10.7404	Q6IRU5;Q6IRU5-2	FALSE	_LQELDAASK_	_LQELDAASK_	487.761	0.00217684	1514580	noloss	6	y	1	604.33	15.2103	FALSE	sp	Q6IRU5;Q6IRU5-2	Q6IRU5;Q6IRU5-2	CLCB_MOUSE	Clathrin light chain B;Isoform 2 of Clathrin light chain B	Mus musculus	Cltb	1;	1;	uniprot_mouse_proteome
210330_068_CC5_4_WTB4_Pulldown_DIA	2		_LQELDAASK_	TRUE	_LQELDAASK_	LQELDAASK	-10.7404	NaN	-10.7404	Q6IRU5;Q6IRU5-2	FALSE	_LQELDAASK_	_LQELDAASK_	487.761	0.00217684	1514580	noloss	7	y	1	733.373	100	FALSE	sp	Q6IRU5;Q6IRU5-2	Q6IRU5;Q6IRU5-2	CLCB_MOUSE	Clathrin light chain B;Isoform 2 of Clathrin light chain B	Mus musculus	Cltb	1;	1;	uniprot_mouse_proteome
210330_068_CC5_4_WTB4_Pulldown_DIA	2		_LQELDAASK_	TRUE	_LQELDAASK_	LQELDAASK	-10.7404	NaN	-10.7404	Q6IRU5;Q6IRU5-2	FALSE	_LQELDAASK_	_LQELDAASK_	487.761	0.00217684	1514580	noloss	8	y	1	861.431	11.9494	FALSE	sp	Q6IRU5;Q6IRU5-2	Q6IRU5;Q6IRU5-2	CLCB_MOUSE	Clathrin light chain B;Isoform 2 of Clathrin light chain B	Mus musculus	Cltb	1;	1;	uniprot_mouse_proteome
210330_068_CC5_4_WTB4_Pulldown_DIA	2		_LQELDAASK_	TRUE	_LQELDAASK_	LQELDAASK	-10.7404	NaN	-10.7404	Q6IRU5;Q6IRU5-2	FALSE	_LQELDAASK_	_LQELDAASK_	487.761	0.00217684	1514580	H2O	8	y	2	422.214	10.2714	FALSE	sp	Q6IRU5;Q6IRU5-2	Q6IRU5;Q6IRU5-2	CLCB_MOUSE	Clathrin light chain B;Isoform 2 of Clathrin light chain B	Mus musculus	Cltb	1;	1;	uniprot_mouse_proteome
210330_068_CC5_4_WTB4_Pulldown_DIA	2		_LQELDAASK_	TRUE	_LQELDAASK_	LQELDAASK	-10.7404	NaN	-10.7404	Q6IRU5;Q6IRU5-2	FALSE	_LQELDAASK_	_LQELDAASK_	487.761	0.00217684	1514580	NH3	8	y	1	844.405	19.9664	FALSE	sp	Q6IRU5;Q6IRU5-2	Q6IRU5;Q6IRU5-2	CLCB_MOUSE	Clathrin light chain B;Isoform 2 of Clathrin light chain B	Mus musculus	Cltb	1;	1;	uniprot_mouse_proteome
210330_068_CC5_4_WTB4_Pulldown_DIA	2		_DLTTSSVEK_	TRUE	_DLTTSSVEK_	DLTTSSVEK	-9.18499	NaN	-9.18499	P14873	TRUE	_DLTTSSVEK_	_DLTTSSVEK_	490.251	0.0026917	830314	noloss	5	y	1	549.288	11.3377	FALSE	sp	P14873	P14873	MAP1B_MOUSE	Microtubule-associated protein 1B	Mus musculus	Map1b	1	2	uniprot_mouse_proteome
210330_068_CC5_4_WTB4_Pulldown_DIA	2		_DLTTSSVEK_	TRUE	_DLTTSSVEK_	DLTTSSVEK	-9.18499	NaN	-9.18499	P14873	TRUE	_DLTTSSVEK_	_DLTTSSVEK_	490.251	0.0026917	830314	noloss	6	y	1	650.336	14.1382	FALSE	sp	P14873	P14873	MAP1B_MOUSE	Microtubule-associated protein 1B	Mus musculus	Map1b	1	2	uniprot_mouse_proteome
210330_068_CC5_4_WTB4_Pulldown_DIA	2		_DLTTSSVEK_	TRUE	_DLTTSSVEK_	DLTTSSVEK	-9.18499	NaN	-9.18499	P14873	TRUE	_DLTTSSVEK_	_DLTTSSVEK_	490.251	0.0026917	830314	noloss	7	y	1	751.383	100	FALSE	sp	P14873	P14873	MAP1B_MOUSE	Microtubule-associated protein 1B	Mus musculus	Map1b	1	2	uniprot_mouse_proteome
210330_068_CC5_4_WTB4_Pulldown_DIA	2		_VAVTPPGLAR_	TRUE	_VAVTPPGLAR_	VAVTPPGLAR	16.8245	NaN	16.8245	Q91VD9	TRUE	_VAVTPPGLAR_	_VAVTPPGLAR_	490.798	0.000270197	5004232	noloss	4	b	1	371.229	11.9346	FALSE	sp	Q91VD9	Q91VD9	NDUS1_MOUSE	NADH-ubiquinone oxidoreductase 75 kDa subunit, mitochondrial	Mus musculus	Ndufs1	1	2	uniprot_mouse_proteome
210330_068_CC5_4_WTB4_Pulldown_DIA	2		_VAVTPPGLAR_	TRUE	_VAVTPPGLAR_	VAVTPPGLAR	16.8245	NaN	16.8245	Q91VD9	TRUE	_VAVTPPGLAR_	_VAVTPPGLAR_	490.798	0.000270197	5004232	noloss	5	y	1	513.314	8.85565	FALSE	sp	Q91VD9	Q91VD9	NDUS1_MOUSE	NADH-ubiquinone oxidoreductase 75 kDa subunit, mitochondrial	Mus musculus	Ndufs1	1	2	uniprot_mouse_proteome
210330_068_CC5_4_WTB4_Pulldown_DIA	2		_VAVTPPGLAR_	TRUE	_VAVTPPGLAR_	VAVTPPGLAR	16.8245	NaN	16.8245	Q91VD9	TRUE	_VAVTPPGLAR_	_VAVTPPGLAR_	490.798	0.000270197	5004232	noloss	6	y	1	610.367	100	FALSE	sp	Q91VD9	Q91VD9	NDUS1_MOUSE	NADH-ubiquinone oxidoreductase 75 kDa subunit, mitochondrial	Mus musculus	Ndufs1	1	2	uniprot_mouse_proteome
210330_068_CC5_4_WTB4_Pulldown_DIA	2		_VAVTPPGLAR_	TRUE	_VAVTPPGLAR_	VAVTPPGLAR	16.8245	NaN	16.8245	Q91VD9	TRUE	_VAVTPPGLAR_	_VAVTPPGLAR_	490.798	0.000270197	5004232	noloss	7	y	1	711.415	59.0875	FALSE	sp	Q91VD9	Q91VD9	NDUS1_MOUSE	NADH-ubiquinone oxidoreductase 75 kDa subunit, mitochondrial	Mus musculus	Ndufs1	1	2	uniprot_mouse_proteome
210330_068_CC5_4_WTB4_Pulldown_DIA	2		_VAVTPPGLAR_	TRUE	_VAVTPPGLAR_	VAVTPPGLAR	16.8245	NaN	16.8245	Q91VD9	TRUE	_VAVTPPGLAR_	_VAVTPPGLAR_	490.798	0.000270197	5004232	noloss	8	y	1	810.483	20.531	FALSE	sp	Q91VD9	Q91VD9	NDUS1_MOUSE	NADH-ubiquinone oxidoreductase 75 kDa subunit, mitochondrial	Mus musculus	Ndufs1	1	2	uniprot_mouse_proteome
210330_068_CC5_4_WTB4_Pulldown_DIA	2		_VAVTPPGLAR_	TRUE	_VAVTPPGLAR_	VAVTPPGLAR	16.8245	NaN	16.8245	Q91VD9	TRUE	_VAVTPPGLAR_	_VAVTPPGLAR_	490.798	0.000270197	5004232	noloss	9	y	1	881.52	12.1353	FALSE	sp	Q91VD9	Q91VD9	NDUS1_MOUSE	NADH-ubiquinone oxidoreductase 75 kDa subunit, mitochondrial	Mus musculus	Ndufs1	1	2	uniprot_mouse_proteome
210330_068_CC5_4_WTB4_Pulldown_DIA	2		_VAVTPPGLAR_	TRUE	_VAVTPPGLAR_	VAVTPPGLAR	16.8245	NaN	16.8245	Q91VD9	TRUE	_VAVTPPGLAR_	_VAVTPPGLAR_	490.798	0.000270197	5004232	H2O	4	b	1	353.218	5.63927	TRUE	sp	Q91VD9	Q91VD9	NDUS1_MOUSE	NADH-ubiquinone oxidoreductase 75 kDa subunit, mitochondrial	Mus musculus	Ndufs1	1	2	uniprot_mouse_proteome
210330_068_CC5_4_WTB4_Pulldown_DIA	2		_PVIILGPM[+16]K_	TRUE	_PVIILGPM[Oxidation (M)]K_	PVIILGPMK	28.6795	NaN	28.6795	D3Z3B8	FALSE	_PVIILGPM[+16]K_	_PVIILGPM[Oxidation (M)]K_	492.302	0.00169644	2211135	noloss	3	b	1	310.213	22.6028	FALSE	tr	D3Z3B8	D3Z3B8	D3Z3B8_MOUSE	Disks large homolog 1	Mus musculus	Dlg1	1	1	uniprot_mouse_proteome
210330_068_CC5_4_WTB4_Pulldown_DIA	2		_PVIILGPM[+16]K_	TRUE	_PVIILGPM[Oxidation (M)]K_	PVIILGPMK	28.6795	NaN	28.6795	D3Z3B8	FALSE	_PVIILGPM[+16]K_	_PVIILGPM[Oxidation (M)]K_	492.302	0.00169644	2211135	noloss	4	b	1	423.297	19.7833	FALSE	tr	D3Z3B8	D3Z3B8	D3Z3B8_MOUSE	Disks large homolog 1	Mus musculus	Dlg1	1	1	uniprot_mouse_proteome
210330_068_CC5_4_WTB4_Pulldown_DIA	2		_PVIILGPM[+16]K_	TRUE	_PVIILGPM[Oxidation (M)]K_	PVIILGPMK	28.6795	NaN	28.6795	D3Z3B8	FALSE	_PVIILGPM[+16]K_	_PVIILGPM[Oxidation (M)]K_	492.302	0.00169644	2211135	noloss	4	y	1	448.222	33.9716	FALSE	tr	D3Z3B8	D3Z3B8	D3Z3B8_MOUSE	Disks large homolog 1	Mus musculus	Dlg1	1	1	uniprot_mouse_proteome
210330_068_CC5_4_WTB4_Pulldown_DIA	2		_PVIILGPM[+16]K_	TRUE	_PVIILGPM[Oxidation (M)]K_	PVIILGPMK	28.6795	NaN	28.6795	D3Z3B8	FALSE	_PVIILGPM[+16]K_	_PVIILGPM[Oxidation (M)]K_	492.302	0.00169644	2211135	noloss	5	y	1	561.306	33.3255	FALSE	tr	D3Z3B8	D3Z3B8	D3Z3B8_MOUSE	Disks large homolog 1	Mus musculus	Dlg1	1	1	uniprot_mouse_proteome
210330_068_CC5_4_WTB4_Pulldown_DIA	2		_PVIILGPM[+16]K_	TRUE	_PVIILGPM[Oxidation (M)]K_	PVIILGPMK	28.6795	NaN	28.6795	D3Z3B8	FALSE	_PVIILGPM[+16]K_	_PVIILGPM[Oxidation (M)]K_	492.302	0.00169644	2211135	noloss	6	y	1	674.391	30.1456	FALSE	tr	D3Z3B8	D3Z3B8	D3Z3B8_MOUSE	Disks large homolog 1	Mus musculus	Dlg1	1	1	uniprot_mouse_proteome
210330_068_CC5_4_WTB4_Pulldown_DIA	2		_PVIILGPM[+16]K_	TRUE	_PVIILGPM[Oxidation (M)]K_	PVIILGPMK	28.6795	NaN	28.6795	D3Z3B8	FALSE	_PVIILGPM[+16]K_	_PVIILGPM[Oxidation (M)]K_	492.302	0.00169644	2211135	noloss	7	y	1	787.475	100	FALSE	tr	D3Z3B8	D3Z3B8	D3Z3B8_MOUSE	Disks large homolog 1	Mus musculus	Dlg1	1	1	uniprot_mouse_proteome
210330_068_CC5_4_WTB4_Pulldown_DIA	2		_PVIILGPM[+16]K_	TRUE	_PVIILGPM[Oxidation (M)]K_	PVIILGPMK	28.6795	NaN	28.6795	D3Z3B8	FALSE	_PVIILGPM[+16]K_	_PVIILGPM[Oxidation (M)]K_	492.302	0.00169644	2211135	noloss	8	y	1	886.543	18.1624	TRUE	tr	D3Z3B8	D3Z3B8	D3Z3B8_MOUSE	Disks large homolog 1	Mus musculus	Dlg1	1	1	uniprot_mouse_proteome
210330_068_CC5_4_WTB4_Pulldown_DIA	2		_HALEYSLR_	TRUE	_HALEYSLR_	HALEYSLR	-4.30957	NaN	-4.30957	A0A087WP80;Q3TYE5;Q8BLK3	FALSE	_HALEYSLR_	_HALEYSLR_	494.764	0.00112655	3043416	noloss	5	y	1	667.341	14.2422	FALSE	tr;tr;sp	A0A087WP80;Q3TYE5;Q8BLK3	A0A087WP80;Q3TYE5;Q8BLK3	A0A087WP80_MOUSE;Q3TYE5_MOUSE;LSAMP_MOUSE	Limbic system-associated membrane protein	Mus musculus	Lsamp	1	1	uniprot_mouse_proteome
210330_068_CC5_4_WTB4_Pulldown_DIA	2		_HALEYSLR_	TRUE	_HALEYSLR_	HALEYSLR	-4.30957	NaN	-4.30957	A0A087WP80;Q3TYE5;Q8BLK3	FALSE	_HALEYSLR_	_HALEYSLR_	494.764	0.00112655	3043416	noloss	6	y	1	780.425	100	FALSE	tr;tr;sp	A0A087WP80;Q3TYE5;Q8BLK3	A0A087WP80;Q3TYE5;Q8BLK3	A0A087WP80_MOUSE;Q3TYE5_MOUSE;LSAMP_MOUSE	Limbic system-associated membrane protein	Mus musculus	Lsamp	1	1	uniprot_mouse_proteome
210330_068_CC5_4_WTB4_Pulldown_DIA	2		_HALEYSLR_	TRUE	_HALEYSLR_	HALEYSLR	-4.30957	NaN	-4.30957	A0A087WP80;Q3TYE5;Q8BLK3	FALSE	_HALEYSLR_	_HALEYSLR_	494.764	0.00112655	3043416	noloss	7	y	1	851.462	63.6504	FALSE	tr;tr;sp	A0A087WP80;Q3TYE5;Q8BLK3	A0A087WP80;Q3TYE5;Q8BLK3	A0A087WP80_MOUSE;Q3TYE5_MOUSE;LSAMP_MOUSE	Limbic system-associated membrane protein	Mus musculus	Lsamp	1	1	uniprot_mouse_proteome
210330_068_CC5_4_WTB4_Pulldown_DIA	2		_NGDGTIDFR_	TRUE	_NGDGTIDFR_	NGDGTIDFR	9.15361	NaN	9.15361	P62761	FALSE	_NGDGTIDFR_	_NGDGTIDFR_	497.733	0.000804343	2839073	noloss	3	y	1	437.214	54.9649	FALSE	sp	P62761	P62761	VISL1_MOUSE	Visinin-like protein 1	Mus musculus	Vsnl1	1	2	uniprot_mouse_proteome
210330_068_CC5_4_WTB4_Pulldown_DIA	2		_NGDGTIDFR_	TRUE	_NGDGTIDFR_	NGDGTIDFR	9.15361	NaN	9.15361	P62761	FALSE	_NGDGTIDFR_	_NGDGTIDFR_	497.733	0.000804343	2839073	noloss	4	y	1	550.298	85.7452	FALSE	sp	P62761	P62761	VISL1_MOUSE	Visinin-like protein 1	Mus musculus	Vsnl1	1	2	uniprot_mouse_proteome
210330_068_CC5_4_WTB4_Pulldown_DIA	2		_NGDGTIDFR_	TRUE	_NGDGTIDFR_	NGDGTIDFR	9.15361	NaN	9.15361	P62761	FALSE	_NGDGTIDFR_	_NGDGTIDFR_	497.733	0.000804343	2839073	noloss	5	y	1	651.346	19.8857	FALSE	sp	P62761	P62761	VISL1_MOUSE	Visinin-like protein 1	Mus musculus	Vsnl1	1	2	uniprot_mouse_proteome
210330_068_CC5_4_WTB4_Pulldown_DIA	2		_NGDGTIDFR_	TRUE	_NGDGTIDFR_	NGDGTIDFR	9.15361	NaN	9.15361	P62761	FALSE	_NGDGTIDFR_	_NGDGTIDFR_	497.733	0.000804343	2839073	noloss	6	y	1	708.368	100	FALSE	sp	P62761	P62761	VISL1_MOUSE	Visinin-like protein 1	Mus musculus	Vsnl1	1	2	uniprot_mouse_proteome
210330_068_CC5_4_WTB4_Pulldown_DIA	2		_NGDGTIDFR_	TRUE	_NGDGTIDFR_	NGDGTIDFR	9.15361	NaN	9.15361	P62761	FALSE	_NGDGTIDFR_	_NGDGTIDFR_	497.733	0.000804343	2839073	noloss	7	y	1	823.394	86.9238	FALSE	sp	P62761	P62761	VISL1_MOUSE	Visinin-like protein 1	Mus musculus	Vsnl1	1	2	uniprot_mouse_proteome
210330_068_CC5_4_WTB4_Pulldown_DIA	2		_NGDGTIDFR_	TRUE	_NGDGTIDFR_	NGDGTIDFR	9.15361	NaN	9.15361	P62761	FALSE	_NGDGTIDFR_	_NGDGTIDFR_	497.733	0.000804343	2839073	noloss	8	y	1	880.416	29.1415	FALSE	sp	P62761	P62761	VISL1_MOUSE	Visinin-like protein 1	Mus musculus	Vsnl1	1	2	uniprot_mouse_proteome
210330_068_CC5_4_WTB4_Pulldown_DIA	2		_EIAQQLGMK_	TRUE	_EIAQQLGMK_	EIAQQLGMK	12.0762	NaN	12.0762	Q99LC3	TRUE	_EIAQQLGMK_	_EIAQQLGMK_	509.274	0.00212549	766190	noloss	3	y	1	335.175	9.37957	FALSE	sp	Q99LC3	Q99LC3	NDUAA_MOUSE	NADH dehydrogenase [ubiquinone] 1 alpha subcomplex subunit 10, mitochondrial	Mus musculus	Ndufa10	1	1	uniprot_mouse_proteome
210330_068_CC5_4_WTB4_Pulldown_DIA	2		_EIAQQLGMK_	TRUE	_EIAQQLGMK_	EIAQQLGMK	12.0762	NaN	12.0762	Q99LC3	TRUE	_EIAQQLGMK_	_EIAQQLGMK_	509.274	0.00212549	766190	noloss	4	y	1	448.259	12.5914	FALSE	sp	Q99LC3	Q99LC3	NDUAA_MOUSE	NADH dehydrogenase [ubiquinone] 1 alpha subcomplex subunit 10, mitochondrial	Mus musculus	Ndufa10	1	1	uniprot_mouse_proteome
210330_068_CC5_4_WTB4_Pulldown_DIA	2		_EIAQQLGMK_	TRUE	_EIAQQLGMK_	EIAQQLGMK	12.0762	NaN	12.0762	Q99LC3	TRUE	_EIAQQLGMK_	_EIAQQLGMK_	509.274	0.00212549	766190	noloss	5	y	1	576.317	23.9694	FALSE	sp	Q99LC3	Q99LC3	NDUAA_MOUSE	NADH dehydrogenase [ubiquinone] 1 alpha subcomplex subunit 10, mitochondrial	Mus musculus	Ndufa10	1	1	uniprot_mouse_proteome
210330_068_CC5_4_WTB4_Pulldown_DIA	2		_EIAQQLGMK_	TRUE	_EIAQQLGMK_	EIAQQLGMK	12.0762	NaN	12.0762	Q99LC3	TRUE	_EIAQQLGMK_	_EIAQQLGMK_	509.274	0.00212549	766190	noloss	6	y	1	704.376	16.52	FALSE	sp	Q99LC3	Q99LC3	NDUAA_MOUSE	NADH dehydrogenase [ubiquinone] 1 alpha subcomplex subunit 10, mitochondrial	Mus musculus	Ndufa10	1	1	uniprot_mouse_proteome
210330_068_CC5_4_WTB4_Pulldown_DIA	2		_EIAQQLGMK_	TRUE	_EIAQQLGMK_	EIAQQLGMK	12.0762	NaN	12.0762	Q99LC3	TRUE	_EIAQQLGMK_	_EIAQQLGMK_	509.274	0.00212549	766190	noloss	7	y	1	775.413	100	FALSE	sp	Q99LC3	Q99LC3	NDUAA_MOUSE	NADH dehydrogenase [ubiquinone] 1 alpha subcomplex subunit 10, mitochondrial	Mus musculus	Ndufa10	1	1	uniprot_mouse_proteome
210330_068_CC5_4_WTB4_Pulldown_DIA	2		_FTDFDEVR_	TRUE	_FTDFDEVR_	FTDFDEVR	25.6877	NaN	25.6877	E9QLL2;Q8BZ98;Q8BZ98-2	FALSE	_FTDFDEVR_	_FTDFDEVR_	514.738	0.00169492	1818595	noloss	5	y	1	665.325	12.8927	FALSE	tr;sp;sp	E9QLL2;Q8BZ98;Q8BZ98-2	E9QLL2;Q8BZ98;Q8BZ98-2	E9QLL2_MOUSE;DYN3_MOUSE;DYN3_MOUSE	Dynamin-3;Dynamin-3;Isoform 2 of Dynamin-3	Mus musculus	Dnm3	1;1;	1;1;	uniprot_mouse_proteome
210330_068_CC5_4_WTB4_Pulldown_DIA	2		_FTDFDEVR_	TRUE	_FTDFDEVR_	FTDFDEVR	25.6877	NaN	25.6877	E9QLL2;Q8BZ98;Q8BZ98-2	FALSE	_FTDFDEVR_	_FTDFDEVR_	514.738	0.00169492	1818595	noloss	6	y	1	780.352	100	FALSE	tr;sp;sp	E9QLL2;Q8BZ98;Q8BZ98-2	E9QLL2;Q8BZ98;Q8BZ98-2	E9QLL2_MOUSE;DYN3_MOUSE;DYN3_MOUSE	Dynamin-3;Dynamin-3;Isoform 2 of Dynamin-3	Mus musculus	Dnm3	1;1;	1;1;	uniprot_mouse_proteome
210330_068_CC5_4_WTB4_Pulldown_DIA	2		_FTDFDEVR_	TRUE	_FTDFDEVR_	FTDFDEVR	25.6877	NaN	25.6877	E9QLL2;Q8BZ98;Q8BZ98-2	FALSE	_FTDFDEVR_	_FTDFDEVR_	514.738	0.00169492	1818595	noloss	7	y	1	881.4	53.2795	FALSE	tr;sp;sp	E9QLL2;Q8BZ98;Q8BZ98-2	E9QLL2;Q8BZ98;Q8BZ98-2	E9QLL2_MOUSE;DYN3_MOUSE;DYN3_MOUSE	Dynamin-3;Dynamin-3;Isoform 2 of Dynamin-3	Mus musculus	Dnm3	1;1;	1;1;	uniprot_mouse_proteome
210330_068_CC5_4_WTB4_Pulldown_DIA	2		_LLIDEAIQK_	TRUE	_LLIDEAIQK_	LLIDEAIQK	38.944	NaN	38.944	P26638;Q8C483	FALSE	_LLIDEAIQK_	_LLIDEAIQK_	521.811	0.00169644	982346	noloss	5	y	1	588.335	6.10693	FALSE	sp;tr	P26638;Q8C483	P26638;Q8C483	SYSC_MOUSE;Q8C483_MOUSE	Serine--tRNA ligase, cytoplasmic;Serine--tRNA ligase, cytoplasmic	Mus musculus	Sars	1	3;1	uniprot_mouse_proteome
210330_068_CC5_4_WTB4_Pulldown_DIA	2		_LLIDEAIQK_	TRUE	_LLIDEAIQK_	LLIDEAIQK	38.944	NaN	38.944	P26638;Q8C483	FALSE	_LLIDEAIQK_	_LLIDEAIQK_	521.811	0.00169644	982346	noloss	6	y	1	703.362	26.7208	FALSE	sp;tr	P26638;Q8C483	P26638;Q8C483	SYSC_MOUSE;Q8C483_MOUSE	Serine--tRNA ligase, cytoplasmic;Serine--tRNA ligase, cytoplasmic	Mus musculus	Sars	1	3;1	uniprot_mouse_proteome
210330_068_CC5_4_WTB4_Pulldown_DIA	2		_LLIDEAIQK_	TRUE	_LLIDEAIQK_	LLIDEAIQK	38.944	NaN	38.944	P26638;Q8C483	FALSE	_LLIDEAIQK_	_LLIDEAIQK_	521.811	0.00169644	982346	noloss	7	y	1	816.446	100	FALSE	sp;tr	P26638;Q8C483	P26638;Q8C483	SYSC_MOUSE;Q8C483_MOUSE	Serine--tRNA ligase, cytoplasmic;Serine--tRNA ligase, cytoplasmic	Mus musculus	Sars	1	3;1	uniprot_mouse_proteome
210330_068_CC5_4_WTB4_Pulldown_DIA	2		_LLIDEAIQK_	TRUE	_LLIDEAIQK_	LLIDEAIQK	38.944	NaN	38.944	P26638;Q8C483	FALSE	_LLIDEAIQK_	_LLIDEAIQK_	521.811	0.00169644	982346	noloss	3	b	1	340.259	10.0588	FALSE	sp;tr	P26638;Q8C483	P26638;Q8C483	SYSC_MOUSE;Q8C483_MOUSE	Serine--tRNA ligase, cytoplasmic;Serine--tRNA ligase, cytoplasmic	Mus musculus	Sars	1	3;1	uniprot_mouse_proteome
210330_068_CC5_4_WTB4_Pulldown_DIA	2		_PGPNIYELR_	TRUE	_PGPNIYELR_	PGPNIYELR	30.488	NaN	30.488	O55126;Q7TMG8	FALSE	_PGPNIYELR_	_PGPNIYELR_	529.785	0.000998752	3311934	noloss	4	y	1	580.309	75.8012	FALSE	sp;tr	O55126;Q7TMG8	O55126;Q7TMG8	NIPS2_MOUSE;Q7TMG8_MOUSE	Protein NipSnap homolog 2;Glioblastoma amplified sequence	Mus musculus	Gbas	1	1	uniprot_mouse_proteome
210330_068_CC5_4_WTB4_Pulldown_DIA	2		_PGPNIYELR_	TRUE	_PGPNIYELR_	PGPNIYELR	30.488	NaN	30.488	O55126;Q7TMG8	FALSE	_PGPNIYELR_	_PGPNIYELR_	529.785	0.000998752	3311934	noloss	5	y	1	693.393	11.9898	FALSE	sp;tr	O55126;Q7TMG8	O55126;Q7TMG8	NIPS2_MOUSE;Q7TMG8_MOUSE	Protein NipSnap homolog 2;Glioblastoma amplified sequence	Mus musculus	Gbas	1	1	uniprot_mouse_proteome
210330_068_CC5_4_WTB4_Pulldown_DIA	2		_PGPNIYELR_	TRUE	_PGPNIYELR_	PGPNIYELR	30.488	NaN	30.488	O55126;Q7TMG8	FALSE	_PGPNIYELR_	_PGPNIYELR_	529.785	0.000998752	3311934	noloss	6	y	1	807.436	42.9755	FALSE	sp;tr	O55126;Q7TMG8	O55126;Q7TMG8	NIPS2_MOUSE;Q7TMG8_MOUSE	Protein NipSnap homolog 2;Glioblastoma amplified sequence	Mus musculus	Gbas	1	1	uniprot_mouse_proteome
210330_068_CC5_4_WTB4_Pulldown_DIA	2		_PGPNIYELR_	TRUE	_PGPNIYELR_	PGPNIYELR	30.488	NaN	30.488	O55126;Q7TMG8	FALSE	_PGPNIYELR_	_PGPNIYELR_	529.785	0.000998752	3311934	noloss	7	b	1	771.367	7.6582	TRUE	sp;tr	O55126;Q7TMG8	O55126;Q7TMG8	NIPS2_MOUSE;Q7TMG8_MOUSE	Protein NipSnap homolog 2;Glioblastoma amplified sequence	Mus musculus	Gbas	1	1	uniprot_mouse_proteome
210330_068_CC5_4_WTB4_Pulldown_DIA	2		_PGPNIYELR_	TRUE	_PGPNIYELR_	PGPNIYELR	30.488	NaN	30.488	O55126;Q7TMG8	FALSE	_PGPNIYELR_	_PGPNIYELR_	529.785	0.000998752	3311934	noloss	7	y	2	452.748	100	FALSE	sp;tr	O55126;Q7TMG8	O55126;Q7TMG8	NIPS2_MOUSE;Q7TMG8_MOUSE	Protein NipSnap homolog 2;Glioblastoma amplified sequence	Mus musculus	Gbas	1	1	uniprot_mouse_proteome
210330_068_CC5_4_WTB4_Pulldown_DIA	2		_PGPNIYELR_	TRUE	_PGPNIYELR_	PGPNIYELR	30.488	NaN	30.488	O55126;Q7TMG8	FALSE	_PGPNIYELR_	_PGPNIYELR_	529.785	0.000998752	3311934	noloss	8	y	1	961.51	85.9269	FALSE	sp;tr	O55126;Q7TMG8	O55126;Q7TMG8	NIPS2_MOUSE;Q7TMG8_MOUSE	Protein NipSnap homolog 2;Glioblastoma amplified sequence	Mus musculus	Gbas	1	1	uniprot_mouse_proteome
210330_068_CC5_4_WTB4_Pulldown_DIA	2		_PGPNIYELR_	TRUE	_PGPNIYELR_	PGPNIYELR	30.488	NaN	30.488	O55126;Q7TMG8	FALSE	_PGPNIYELR_	_PGPNIYELR_	529.785	0.000998752	3311934	NH3	4	b	1	349.151	9.8247	TRUE	sp;tr	O55126;Q7TMG8	O55126;Q7TMG8	NIPS2_MOUSE;Q7TMG8_MOUSE	Protein NipSnap homolog 2;Glioblastoma amplified sequence	Mus musculus	Gbas	1	1	uniprot_mouse_proteome
210330_068_CC5_4_WTB4_Pulldown_DIA	2		_PGPNIYELR_	TRUE	_PGPNIYELR_	PGPNIYELR	30.488	NaN	30.488	O55126;Q7TMG8	FALSE	_PGPNIYELR_	_PGPNIYELR_	529.785	0.000998752	3311934	NH3	5	b	1	462.235	19.784	FALSE	sp;tr	O55126;Q7TMG8	O55126;Q7TMG8	NIPS2_MOUSE;Q7TMG8_MOUSE	Protein NipSnap homolog 2;Glioblastoma amplified sequence	Mus musculus	Gbas	1	1	uniprot_mouse_proteome
210330_068_CC5_4_WTB4_Pulldown_DIA	2		_PGPNIYELR_	TRUE	_PGPNIYELR_	PGPNIYELR	30.488	NaN	30.488	O55126;Q7TMG8	FALSE	_PGPNIYELR_	_PGPNIYELR_	529.785	0.000998752	3311934	noloss	7	y	1	904.489	7.82579	TRUE	sp;tr	O55126;Q7TMG8	O55126;Q7TMG8	NIPS2_MOUSE;Q7TMG8_MOUSE	Protein NipSnap homolog 2;Glioblastoma amplified sequence	Mus musculus	Gbas	1	1	uniprot_mouse_proteome
210330_068_CC5_4_WTB4_Pulldown_DIA	2		_QWELLLEK_	TRUE	_QWELLLEK_	QWELLLEK	63.744	NaN	63.744	A3KGU7;A3KGU9	FALSE	_QWELLLEK_	_QWELLLEK_	529.798	0.000775494	2384465	noloss	3	y	1	389.239	40.3834	FALSE	tr	A3KGU7;A3KGU9	A3KGU7;A3KGU9	A3KGU7_MOUSE;A3KGU9_MOUSE	Spectrin alpha chain, non-erythrocytic 1;Spectrin alpha chain, non-erythrocytic 1	Mus musculus	Sptan1	1	1;2	uniprot_mouse_proteome
210330_068_CC5_4_WTB4_Pulldown_DIA	2		_QWELLLEK_	TRUE	_QWELLLEK_	QWELLLEK	63.744	NaN	63.744	A3KGU7;A3KGU9	FALSE	_QWELLLEK_	_QWELLLEK_	529.798	0.000775494	2384465	noloss	4	y	1	502.324	50.2111	FALSE	tr	A3KGU7;A3KGU9	A3KGU7;A3KGU9	A3KGU7_MOUSE;A3KGU9_MOUSE	Spectrin alpha chain, non-erythrocytic 1;Spectrin alpha chain, non-erythrocytic 1	Mus musculus	Sptan1	1	1;2	uniprot_mouse_proteome
210330_068_CC5_4_WTB4_Pulldown_DIA	2		_QWELLLEK_	TRUE	_QWELLLEK_	QWELLLEK	63.744	NaN	63.744	A3KGU7;A3KGU9	FALSE	_QWELLLEK_	_QWELLLEK_	529.798	0.000775494	2384465	noloss	5	y	1	615.408	53.6493	FALSE	tr	A3KGU7;A3KGU9	A3KGU7;A3KGU9	A3KGU7_MOUSE;A3KGU9_MOUSE	Spectrin alpha chain, non-erythrocytic 1;Spectrin alpha chain, non-erythrocytic 1	Mus musculus	Sptan1	1	1;2	uniprot_mouse_proteome
210330_068_CC5_4_WTB4_Pulldown_DIA	2		_QWELLLEK_	TRUE	_QWELLLEK_	QWELLLEK	63.744	NaN	63.744	A3KGU7;A3KGU9	FALSE	_QWELLLEK_	_QWELLLEK_	529.798	0.000775494	2384465	noloss	6	y	1	744.45	100	FALSE	tr	A3KGU7;A3KGU9	A3KGU7;A3KGU9	A3KGU7_MOUSE;A3KGU9_MOUSE	Spectrin alpha chain, non-erythrocytic 1;Spectrin alpha chain, non-erythrocytic 1	Mus musculus	Sptan1	1	1;2	uniprot_mouse_proteome
210330_068_CC5_4_WTB4_Pulldown_DIA	2		_QWELLLEK_	TRUE	_QWELLLEK_	QWELLLEK	63.744	NaN	63.744	A3KGU7;A3KGU9	FALSE	_QWELLLEK_	_QWELLLEK_	529.798	0.000775494	2384465	noloss	7	y	1	930.529	6.45817	FALSE	tr	A3KGU7;A3KGU9	A3KGU7;A3KGU9	A3KGU7_MOUSE;A3KGU9_MOUSE	Spectrin alpha chain, non-erythrocytic 1;Spectrin alpha chain, non-erythrocytic 1	Mus musculus	Sptan1	1	1;2	uniprot_mouse_proteome
210330_068_CC5_4_WTB4_Pulldown_DIA	2		_KQWLQEVK_	TRUE	_KQWLQEVK_	KQWLQEVK	-3.58268	NaN	-3.58268	P05202	TRUE	_KQWLQEVK_	_KQWLQEVK_	529.803	0.00169492	710216	noloss	4	y	1	503.282	5.12027	FALSE	sp	P05202	P05202	AATM_MOUSE	Aspartate aminotransferase, mitochondrial	Mus musculus	Got2	1	1	uniprot_mouse_proteome
210330_068_CC5_4_WTB4_Pulldown_DIA	2		_KQWLQEVK_	TRUE	_KQWLQEVK_	KQWLQEVK	-3.58268	NaN	-3.58268	P05202	TRUE	_KQWLQEVK_	_KQWLQEVK_	529.803	0.00169492	710216	noloss	5	y	1	616.366	9.22106	FALSE	sp	P05202	P05202	AATM_MOUSE	Aspartate aminotransferase, mitochondrial	Mus musculus	Got2	1	1	uniprot_mouse_proteome
210330_068_CC5_4_WTB4_Pulldown_DIA	2		_KQWLQEVK_	TRUE	_KQWLQEVK_	KQWLQEVK	-3.58268	NaN	-3.58268	P05202	TRUE	_KQWLQEVK_	_KQWLQEVK_	529.803	0.00169492	710216	noloss	6	b	1	813.425	65.9188	FALSE	sp	P05202	P05202	AATM_MOUSE	Aspartate aminotransferase, mitochondrial	Mus musculus	Got2	1	1	uniprot_mouse_proteome
210330_068_CC5_4_WTB4_Pulldown_DIA	2		_KQWLQEVK_	TRUE	_KQWLQEVK_	KQWLQEVK	-3.58268	NaN	-3.58268	P05202	TRUE	_KQWLQEVK_	_KQWLQEVK_	529.803	0.00169492	710216	noloss	6	y	1	802.446	44.7592	FALSE	sp	P05202	P05202	AATM_MOUSE	Aspartate aminotransferase, mitochondrial	Mus musculus	Got2	1	1	uniprot_mouse_proteome
210330_068_CC5_4_WTB4_Pulldown_DIA	2		_KQWLQEVK_	TRUE	_KQWLQEVK_	KQWLQEVK	-3.58268	NaN	-3.58268	P05202	TRUE	_KQWLQEVK_	_KQWLQEVK_	529.803	0.00169492	710216	noloss	7	b	1	912.494	25.4313	FALSE	sp	P05202	P05202	AATM_MOUSE	Aspartate aminotransferase, mitochondrial	Mus musculus	Got2	1	1	uniprot_mouse_proteome
210330_068_CC5_4_WTB4_Pulldown_DIA	2		_KQWLQEVK_	TRUE	_KQWLQEVK_	KQWLQEVK	-3.58268	NaN	-3.58268	P05202	TRUE	_KQWLQEVK_	_KQWLQEVK_	529.803	0.00169492	710216	noloss	7	y	1	930.504	100	FALSE	sp	P05202	P05202	AATM_MOUSE	Aspartate aminotransferase, mitochondrial	Mus musculus	Got2	1	1	uniprot_mouse_proteome
210330_068_CC5_4_WTB4_Pulldown_DIA	2		_VTTGVAAEWK_	TRUE	_VTTGVAAEWK_	VTTGVAAEWK	13.9808	NaN	13.9808	Q91VD9	FALSE	_VTTGVAAEWK_	_VTTGVAAEWK_	531.285	0.00169492	2052550	noloss	5	y	1	604.309	24.9047	FALSE	sp	Q91VD9	Q91VD9	NDUS1_MOUSE	NADH-ubiquinone oxidoreductase 75 kDa subunit, mitochondrial	Mus musculus	Ndufs1	1	2	uniprot_mouse_proteome
210330_068_CC5_4_WTB4_Pulldown_DIA	2		_VTTGVAAEWK_	TRUE	_VTTGVAAEWK_	VTTGVAAEWK	13.9808	NaN	13.9808	Q91VD9	FALSE	_VTTGVAAEWK_	_VTTGVAAEWK_	531.285	0.00169492	2052550	noloss	7	y	1	760.399	27.0253	FALSE	sp	Q91VD9	Q91VD9	NDUS1_MOUSE	NADH-ubiquinone oxidoreductase 75 kDa subunit, mitochondrial	Mus musculus	Ndufs1	1	2	uniprot_mouse_proteome
210330_068_CC5_4_WTB4_Pulldown_DIA	2		_VTTGVAAEWK_	TRUE	_VTTGVAAEWK_	VTTGVAAEWK	13.9808	NaN	13.9808	Q91VD9	FALSE	_VTTGVAAEWK_	_VTTGVAAEWK_	531.285	0.00169492	2052550	noloss	8	y	1	861.446	100	FALSE	sp	Q91VD9	Q91VD9	NDUS1_MOUSE	NADH-ubiquinone oxidoreductase 75 kDa subunit, mitochondrial	Mus musculus	Ndufs1	1	2	uniprot_mouse_proteome
210330_068_CC5_4_WTB4_Pulldown_DIA	2		_VTTGVAAEWK_	TRUE	_VTTGVAAEWK_	VTTGVAAEWK	13.9808	NaN	13.9808	Q91VD9	FALSE	_VTTGVAAEWK_	_VTTGVAAEWK_	531.285	0.00169492	2052550	noloss	9	y	1	962.494	22.5687	FALSE	sp	Q91VD9	Q91VD9	NDUS1_MOUSE	NADH-ubiquinone oxidoreductase 75 kDa subunit, mitochondrial	Mus musculus	Ndufs1	1	2	uniprot_mouse_proteome
210330_068_CC5_4_WTB4_Pulldown_DIA	2		_VTTGVAAEWK_	TRUE	_VTTGVAAEWK_	VTTGVAAEWK	13.9808	NaN	13.9808	Q91VD9	FALSE	_VTTGVAAEWK_	_VTTGVAAEWK_	531.285	0.00169492	2052550	H2O	8	y	2	422.222	6.82628	FALSE	sp	Q91VD9	Q91VD9	NDUS1_MOUSE	NADH-ubiquinone oxidoreductase 75 kDa subunit, mitochondrial	Mus musculus	Ndufs1	1	2	uniprot_mouse_proteome
210330_068_CC5_4_WTB4_Pulldown_DIA	3		_LIDVNHYAK_	TRUE	_LIDVNHYAK_	LIDVNHYAK	0.558923	NaN	0.558923	A3KGU7;A3KGU9	FALSE	_LIDVNHYAK_	_LIDVNHYAK_	358.198	0.00148466	4690102	noloss	3	y	1	381.213	100	FALSE	tr	A3KGU7;A3KGU9	A3KGU7;A3KGU9	A3KGU7_MOUSE;A3KGU9_MOUSE	Spectrin alpha chain, non-erythrocytic 1;Spectrin alpha chain, non-erythrocytic 1	Mus musculus	Sptan1	1	1;2	uniprot_mouse_proteome
210330_068_CC5_4_WTB4_Pulldown_DIA	3		_LIDVNHYAK_	TRUE	_LIDVNHYAK_	LIDVNHYAK	0.558923	NaN	0.558923	A3KGU7;A3KGU9	FALSE	_LIDVNHYAK_	_LIDVNHYAK_	358.198	0.00148466	4690102	noloss	4	y	1	518.272	7.49151	FALSE	tr	A3KGU7;A3KGU9	A3KGU7;A3KGU9	A3KGU7_MOUSE;A3KGU9_MOUSE	Spectrin alpha chain, non-erythrocytic 1;Spectrin alpha chain, non-erythrocytic 1	Mus musculus	Sptan1	1	1;2	uniprot_mouse_proteome
210330_068_CC5_4_WTB4_Pulldown_DIA	3		_LIDVNHYAK_	TRUE	_LIDVNHYAK_	LIDVNHYAK	0.558923	NaN	0.558923	A3KGU7;A3KGU9	FALSE	_LIDVNHYAK_	_LIDVNHYAK_	358.198	0.00148466	4690102	noloss	5	y	1	632.315	37.7707	FALSE	tr	A3KGU7;A3KGU9	A3KGU7;A3KGU9	A3KGU7_MOUSE;A3KGU9_MOUSE	Spectrin alpha chain, non-erythrocytic 1;Spectrin alpha chain, non-erythrocytic 1	Mus musculus	Sptan1	1	1;2	uniprot_mouse_proteome
210330_068_CC5_4_WTB4_Pulldown_DIA	3		_LIDVNHYAK_	TRUE	_LIDVNHYAK_	LIDVNHYAK	0.558923	NaN	0.558923	A3KGU7;A3KGU9	FALSE	_LIDVNHYAK_	_LIDVNHYAK_	358.198	0.00148466	4690102	noloss	6	y	1	731.383	6.05	FALSE	tr	A3KGU7;A3KGU9	A3KGU7;A3KGU9	A3KGU7_MOUSE;A3KGU9_MOUSE	Spectrin alpha chain, non-erythrocytic 1;Spectrin alpha chain, non-erythrocytic 1	Mus musculus	Sptan1	1	1;2	uniprot_mouse_proteome
210330_068_CC5_4_WTB4_Pulldown_DIA	3		_LIDVNHYAK_	TRUE	_LIDVNHYAK_	LIDVNHYAK	0.558923	NaN	0.558923	A3KGU7;A3KGU9	FALSE	_LIDVNHYAK_	_LIDVNHYAK_	358.198	0.00148466	4690102	noloss	7	y	1	846.41	33.0071	FALSE	tr	A3KGU7;A3KGU9	A3KGU7;A3KGU9	A3KGU7_MOUSE;A3KGU9_MOUSE	Spectrin alpha chain, non-erythrocytic 1;Spectrin alpha chain, non-erythrocytic 1	Mus musculus	Sptan1	1	1;2	uniprot_mouse_proteome
210330_068_CC5_4_WTB4_Pulldown_DIA	3		_LIDVNHYAK_	TRUE	_LIDVNHYAK_	LIDVNHYAK	0.558923	NaN	0.558923	A3KGU7;A3KGU9	FALSE	_LIDVNHYAK_	_LIDVNHYAK_	358.198	0.00148466	4690102	NH3	5	y	1	615.289	5.65184	FALSE	tr	A3KGU7;A3KGU9	A3KGU7;A3KGU9	A3KGU7_MOUSE;A3KGU9_MOUSE	Spectrin alpha chain, non-erythrocytic 1;Spectrin alpha chain, non-erythrocytic 1	Mus musculus	Sptan1	1	1;2	uniprot_mouse_proteome
210330_068_CC5_4_WTB4_Pulldown_DIA	2		_LDAFVEGVVK_	TRUE	_LDAFVEGVVK_	LDAFVEGVVK	44.3084	NaN	44.3084	Q9Z1G3	TRUE	_LDAFVEGVVK_	_LDAFVEGVVK_	538.803	0.00169644	1906472	noloss	3	b	1	300.155	19.6755	TRUE	sp	Q9Z1G3	Q9Z1G3	VATC1_MOUSE	V-type proton ATPase subunit C 1	Mus musculus	Atp6v1c1	1	4	uniprot_mouse_proteome
210330_068_CC5_4_WTB4_Pulldown_DIA	2		_LDAFVEGVVK_	TRUE	_LDAFVEGVVK_	LDAFVEGVVK	44.3084	NaN	44.3084	Q9Z1G3	TRUE	_LDAFVEGVVK_	_LDAFVEGVVK_	538.803	0.00169644	1906472	noloss	4	y	1	402.271	11.3004	TRUE	sp	Q9Z1G3	Q9Z1G3	VATC1_MOUSE	V-type proton ATPase subunit C 1	Mus musculus	Atp6v1c1	1	4	uniprot_mouse_proteome
210330_068_CC5_4_WTB4_Pulldown_DIA	2		_LDAFVEGVVK_	TRUE	_LDAFVEGVVK_	LDAFVEGVVK	44.3084	NaN	44.3084	Q9Z1G3	TRUE	_LDAFVEGVVK_	_LDAFVEGVVK_	538.803	0.00169644	1906472	noloss	5	y	1	531.314	25.5789	FALSE	sp	Q9Z1G3	Q9Z1G3	VATC1_MOUSE	V-type proton ATPase subunit C 1	Mus musculus	Atp6v1c1	1	4	uniprot_mouse_proteome
210330_068_CC5_4_WTB4_Pulldown_DIA	2		_LDAFVEGVVK_	TRUE	_LDAFVEGVVK_	LDAFVEGVVK	44.3084	NaN	44.3084	Q9Z1G3	TRUE	_LDAFVEGVVK_	_LDAFVEGVVK_	538.803	0.00169644	1906472	noloss	6	b	1	675.335	97.1489	FALSE	sp	Q9Z1G3	Q9Z1G3	VATC1_MOUSE	V-type proton ATPase subunit C 1	Mus musculus	Atp6v1c1	1	4	uniprot_mouse_proteome
210330_068_CC5_4_WTB4_Pulldown_DIA	2		_LDAFVEGVVK_	TRUE	_LDAFVEGVVK_	LDAFVEGVVK	44.3084	NaN	44.3084	Q9Z1G3	TRUE	_LDAFVEGVVK_	_LDAFVEGVVK_	538.803	0.00169644	1906472	noloss	6	y	1	630.382	85.2519	FALSE	sp	Q9Z1G3	Q9Z1G3	VATC1_MOUSE	V-type proton ATPase subunit C 1	Mus musculus	Atp6v1c1	1	4	uniprot_mouse_proteome
210330_068_CC5_4_WTB4_Pulldown_DIA	2		_LDAFVEGVVK_	TRUE	_LDAFVEGVVK_	LDAFVEGVVK	44.3084	NaN	44.3084	Q9Z1G3	TRUE	_LDAFVEGVVK_	_LDAFVEGVVK_	538.803	0.00169644	1906472	noloss	7	y	1	777.451	65.8317	FALSE	sp	Q9Z1G3	Q9Z1G3	VATC1_MOUSE	V-type proton ATPase subunit C 1	Mus musculus	Atp6v1c1	1	4	uniprot_mouse_proteome
210330_068_CC5_4_WTB4_Pulldown_DIA	2		_LDAFVEGVVK_	TRUE	_LDAFVEGVVK_	LDAFVEGVVK	44.3084	NaN	44.3084	Q9Z1G3	TRUE	_LDAFVEGVVK_	_LDAFVEGVVK_	538.803	0.00169644	1906472	noloss	8	y	1	848.488	100	FALSE	sp	Q9Z1G3	Q9Z1G3	VATC1_MOUSE	V-type proton ATPase subunit C 1	Mus musculus	Atp6v1c1	1	4	uniprot_mouse_proteome
210330_068_CC5_4_WTB4_Pulldown_DIA	2		_LDAFVEGVVK_	TRUE	_LDAFVEGVVK_	LDAFVEGVVK	44.3084	NaN	44.3084	Q9Z1G3	TRUE	_LDAFVEGVVK_	_LDAFVEGVVK_	538.803	0.00169644	1906472	noloss	9	y	1	963.515	82.5436	FALSE	sp	Q9Z1G3	Q9Z1G3	VATC1_MOUSE	V-type proton ATPase subunit C 1	Mus musculus	Atp6v1c1	1	4	uniprot_mouse_proteome
210330_068_CC5_4_WTB4_Pulldown_DIA	2		_EEGASPLDFD_	TRUE	_EEGASPLDFD_	EEGASPLDFD	63.5071	NaN	63.5071	P46460	TRUE	_EEGASPLDFD_	_EEGASPLDFD_	540.23	0.00293686	1790850	noloss	5	b	1	474.183	49.3879	FALSE	sp	P46460	P46460	NSF_MOUSE	Vesicle-fusing ATPase	Mus musculus	Nsf	1	2	uniprot_mouse_proteome
210330_068_CC5_4_WTB4_Pulldown_DIA	2		_EEGASPLDFD_	TRUE	_EEGASPLDFD_	EEGASPLDFD	63.5071	NaN	63.5071	P46460	TRUE	_EEGASPLDFD_	_EEGASPLDFD_	540.23	0.00293686	1790850	noloss	8	b	1	799.347	63.464	FALSE	sp	P46460	P46460	NSF_MOUSE	Vesicle-fusing ATPase	Mus musculus	Nsf	1	2	uniprot_mouse_proteome
210330_068_CC5_4_WTB4_Pulldown_DIA	2		_EEGASPLDFD_	TRUE	_EEGASPLDFD_	EEGASPLDFD	63.5071	NaN	63.5071	P46460	TRUE	_EEGASPLDFD_	_EEGASPLDFD_	540.23	0.00293686	1790850	H2O	5	b	1	456.173	15.1342	FALSE	sp	P46460	P46460	NSF_MOUSE	Vesicle-fusing ATPase	Mus musculus	Nsf	1	2	uniprot_mouse_proteome
210330_068_CC5_4_WTB4_Pulldown_DIA	2		_EEGASPLDFD_	TRUE	_EEGASPLDFD_	EEGASPLDFD	63.5071	NaN	63.5071	P46460	TRUE	_EEGASPLDFD_	_EEGASPLDFD_	540.23	0.00293686	1790850	H2O	8	b	1	781.336	60.818	FALSE	sp	P46460	P46460	NSF_MOUSE	Vesicle-fusing ATPase	Mus musculus	Nsf	1	2	uniprot_mouse_proteome
210330_068_CC5_4_WTB4_Pulldown_DIA	2		_FASTVQGDVR_	TRUE	_FASTVQGDVR_	FASTVQGDVR	-4.50108	NaN	-4.50108	O54983	TRUE	_FASTVQGDVR_	_FASTVQGDVR_	540.278	0.0017363	3198776	noloss	4	y	1	446.236	24.9458	FALSE	sp	O54983	O54983	CRYM_MOUSE	Ketimine reductase mu-crystallin	Mus musculus	Crym	1	1	uniprot_mouse_proteome
210330_068_CC5_4_WTB4_Pulldown_DIA	2		_FASTVQGDVR_	TRUE	_FASTVQGDVR_	FASTVQGDVR	-4.50108	NaN	-4.50108	O54983	TRUE	_FASTVQGDVR_	_FASTVQGDVR_	540.278	0.0017363	3198776	noloss	5	y	1	574.294	63.8589	FALSE	sp	O54983	O54983	CRYM_MOUSE	Ketimine reductase mu-crystallin	Mus musculus	Crym	1	1	uniprot_mouse_proteome
210330_068_CC5_4_WTB4_Pulldown_DIA	2		_FASTVQGDVR_	TRUE	_FASTVQGDVR_	FASTVQGDVR	-4.50108	NaN	-4.50108	O54983	TRUE	_FASTVQGDVR_	_FASTVQGDVR_	540.278	0.0017363	3198776	noloss	6	y	1	673.363	36.9683	FALSE	sp	O54983	O54983	CRYM_MOUSE	Ketimine reductase mu-crystallin	Mus musculus	Crym	1	1	uniprot_mouse_proteome
210330_068_CC5_4_WTB4_Pulldown_DIA	2		_FASTVQGDVR_	TRUE	_FASTVQGDVR_	FASTVQGDVR	-4.50108	NaN	-4.50108	O54983	TRUE	_FASTVQGDVR_	_FASTVQGDVR_	540.278	0.0017363	3198776	noloss	7	y	1	774.41	19.7023	FALSE	sp	O54983	O54983	CRYM_MOUSE	Ketimine reductase mu-crystallin	Mus musculus	Crym	1	1	uniprot_mouse_proteome
210330_068_CC5_4_WTB4_Pulldown_DIA	2		_FASTVQGDVR_	TRUE	_FASTVQGDVR_	FASTVQGDVR	-4.50108	NaN	-4.50108	O54983	TRUE	_FASTVQGDVR_	_FASTVQGDVR_	540.278	0.0017363	3198776	noloss	8	y	1	861.442	100	FALSE	sp	O54983	O54983	CRYM_MOUSE	Ketimine reductase mu-crystallin	Mus musculus	Crym	1	1	uniprot_mouse_proteome
210330_068_CC5_4_WTB4_Pulldown_DIA	2		_FASTVQGDVR_	TRUE	_FASTVQGDVR_	FASTVQGDVR	-4.50108	NaN	-4.50108	O54983	TRUE	_FASTVQGDVR_	_FASTVQGDVR_	540.278	0.0017363	3198776	noloss	9	y	1	932.48	11.2981	FALSE	sp	O54983	O54983	CRYM_MOUSE	Ketimine reductase mu-crystallin	Mus musculus	Crym	1	1	uniprot_mouse_proteome
210330_068_CC5_4_WTB4_Pulldown_DIA	2		_GETLGIIGLGR_	TRUE	_GETLGIIGLGR_	GETLGIIGLGR	57.4185	NaN	57.4185	A0A0J9YU62;O88712;O88712-2	FALSE	_GETLGIIGLGR_	_GETLGIIGLGR_	543.319	0.00169794	4340974	noloss	4	y	1	402.246	12.5567	FALSE	tr;sp;sp	A0A0J9YU62;O88712;O88712-2	A0A0J9YU62;O88712;O88712-2	A0A0J9YU62_MOUSE;CTBP1_MOUSE;CTBP1_MOUSE	C-terminal-binding protein 1;C-terminal-binding protein 1;Isoform 2 of C-terminal-binding protein 1	Mus musculus	Ctbp1	1;1;	1;2;	uniprot_mouse_proteome
210330_068_CC5_4_WTB4_Pulldown_DIA	2		_GETLGIIGLGR_	TRUE	_GETLGIIGLGR_	GETLGIIGLGR	57.4185	NaN	57.4185	A0A0J9YU62;O88712;O88712-2	FALSE	_GETLGIIGLGR_	_GETLGIIGLGR_	543.319	0.00169794	4340974	noloss	5	y	1	515.33	24.7593	FALSE	tr;sp;sp	A0A0J9YU62;O88712;O88712-2	A0A0J9YU62;O88712;O88712-2	A0A0J9YU62_MOUSE;CTBP1_MOUSE;CTBP1_MOUSE	C-terminal-binding protein 1;C-terminal-binding protein 1;Isoform 2 of C-terminal-binding protein 1	Mus musculus	Ctbp1	1;1;	1;2;	uniprot_mouse_proteome
210330_068_CC5_4_WTB4_Pulldown_DIA	2		_GETLGIIGLGR_	TRUE	_GETLGIIGLGR_	GETLGIIGLGR	57.4185	NaN	57.4185	A0A0J9YU62;O88712;O88712-2	FALSE	_GETLGIIGLGR_	_GETLGIIGLGR_	543.319	0.00169794	4340974	noloss	6	y	1	628.414	12.4484	FALSE	tr;sp;sp	A0A0J9YU62;O88712;O88712-2	A0A0J9YU62;O88712;O88712-2	A0A0J9YU62_MOUSE;CTBP1_MOUSE;CTBP1_MOUSE	C-terminal-binding protein 1;C-terminal-binding protein 1;Isoform 2 of C-terminal-binding protein 1	Mus musculus	Ctbp1	1;1;	1;2;	uniprot_mouse_proteome
210330_068_CC5_4_WTB4_Pulldown_DIA	2		_GETLGIIGLGR_	TRUE	_GETLGIIGLGR_	GETLGIIGLGR	57.4185	NaN	57.4185	A0A0J9YU62;O88712;O88712-2	FALSE	_GETLGIIGLGR_	_GETLGIIGLGR_	543.319	0.00169794	4340974	noloss	7	y	1	685.436	100	FALSE	tr;sp;sp	A0A0J9YU62;O88712;O88712-2	A0A0J9YU62;O88712;O88712-2	A0A0J9YU62_MOUSE;CTBP1_MOUSE;CTBP1_MOUSE	C-terminal-binding protein 1;C-terminal-binding protein 1;Isoform 2 of C-terminal-binding protein 1	Mus musculus	Ctbp1	1;1;	1;2;	uniprot_mouse_proteome
210330_068_CC5_4_WTB4_Pulldown_DIA	2		_EEGVPTLWR_	TRUE	_EEGVPTLWR_	EEGVPTLWR	47.9969	NaN	47.9969	Q9CR62	FALSE	_EEGVPTLWR_	_EEGVPTLWR_	543.783	0.00128226	3305233	noloss	3	b	1	316.114	6.0166	FALSE	sp	Q9CR62	Q9CR62	M2OM_MOUSE	Mitochondrial 2-oxoglutarate/malate carrier protein	Mus musculus	Slc25a11	1	3	uniprot_mouse_proteome
210330_068_CC5_4_WTB4_Pulldown_DIA	2		_EEGVPTLWR_	TRUE	_EEGVPTLWR_	EEGVPTLWR	47.9969	NaN	47.9969	Q9CR62	FALSE	_EEGVPTLWR_	_EEGVPTLWR_	543.783	0.00128226	3305233	noloss	5	y	1	672.383	100	FALSE	sp	Q9CR62	Q9CR62	M2OM_MOUSE	Mitochondrial 2-oxoglutarate/malate carrier protein	Mus musculus	Slc25a11	1	3	uniprot_mouse_proteome
210330_068_CC5_4_WTB4_Pulldown_DIA	2		_EEGVPTLWR_	TRUE	_EEGVPTLWR_	EEGVPTLWR	47.9969	NaN	47.9969	Q9CR62	FALSE	_EEGVPTLWR_	_EEGVPTLWR_	543.783	0.00128226	3305233	noloss	7	y	1	828.473	9.61695	FALSE	sp	Q9CR62	Q9CR62	M2OM_MOUSE	Mitochondrial 2-oxoglutarate/malate carrier protein	Mus musculus	Slc25a11	1	3	uniprot_mouse_proteome
210330_068_CC5_4_WTB4_Pulldown_DIA	2		_LRVDPVNFK_	TRUE	_LRVDPVNFK_	LRVDPVNFK	16.6772	NaN	16.6772	Q91VB8	FALSE	_LRVDPVNFK_	_LRVDPVNFK_	544.317	0.00534672	879460	noloss	4	b	1	484.288	100	FALSE	tr	Q91VB8	Q91VB8	Q91VB8_MOUSE	Alpha globin 1	Mus musculus	Hba-a2	1	1	uniprot_mouse_proteome
210330_068_CC5_4_WTB4_Pulldown_DIA	2		_LRVDPVNFK_	TRUE	_LRVDPVNFK_	LRVDPVNFK	16.6772	NaN	16.6772	Q91VB8	FALSE	_LRVDPVNFK_	_LRVDPVNFK_	544.317	0.00534672	879460	noloss	5	y	1	604.345	66.6396	FALSE	tr	Q91VB8	Q91VB8	Q91VB8_MOUSE	Alpha globin 1	Mus musculus	Hba-a2	1	1	uniprot_mouse_proteome
210330_068_CC5_4_WTB4_Pulldown_DIA	2		_LRVDPVNFK_	TRUE	_LRVDPVNFK_	LRVDPVNFK	16.6772	NaN	16.6772	Q91VB8	FALSE	_LRVDPVNFK_	_LRVDPVNFK_	544.317	0.00534672	879460	noloss	8	b	1	941.52	5.72543	FALSE	tr	Q91VB8	Q91VB8	Q91VB8_MOUSE	Alpha globin 1	Mus musculus	Hba-a2	1	1	uniprot_mouse_proteome
210330_068_CC5_4_WTB4_Pulldown_DIA	2		_LRVDPVNFK_	TRUE	_LRVDPVNFK_	LRVDPVNFK	16.6772	NaN	16.6772	Q91VB8	FALSE	_LRVDPVNFK_	_LRVDPVNFK_	544.317	0.00534672	879460	noloss	6	b	1	680.409	16.4769	FALSE	tr	Q91VB8	Q91VB8	Q91VB8_MOUSE	Alpha globin 1	Mus musculus	Hba-a2	1	1	uniprot_mouse_proteome
210330_068_CC5_4_WTB4_Pulldown_DIA	2		_LRVDPVNFK_	TRUE	_LRVDPVNFK_	LRVDPVNFK	16.6772	NaN	16.6772	Q91VB8	FALSE	_LRVDPVNFK_	_LRVDPVNFK_	544.317	0.00534672	879460	noloss	7	b	1	794.452	44.9179	FALSE	tr	Q91VB8	Q91VB8	Q91VB8_MOUSE	Alpha globin 1	Mus musculus	Hba-a2	1	1	uniprot_mouse_proteome
210330_068_CC5_4_WTB4_Pulldown_DIA	2		_QSIPATMNAR_	TRUE	_QSIPATMNAR_	QSIPATMNAR	-3.17434	NaN	-3.17434	Q8BYI9	FALSE	_QSIPATMNAR_	_QSIPATMNAR_	544.779	0.00221465	456729	noloss	3	b	1	329.182	6.69778	FALSE	sp	Q8BYI9	Q8BYI9	TENR_MOUSE	Tenascin-R	Mus musculus	Tnr	1	2	uniprot_mouse_proteome
210330_068_CC5_4_WTB4_Pulldown_DIA	2		_QSIPATMNAR_	TRUE	_QSIPATMNAR_	QSIPATMNAR	-3.17434	NaN	-3.17434	Q8BYI9	FALSE	_QSIPATMNAR_	_QSIPATMNAR_	544.779	0.00221465	456729	noloss	6	y	1	663.324	10.9971	FALSE	sp	Q8BYI9	Q8BYI9	TENR_MOUSE	Tenascin-R	Mus musculus	Tnr	1	2	uniprot_mouse_proteome
210330_068_CC5_4_WTB4_Pulldown_DIA	2		_QSIPATMNAR_	TRUE	_QSIPATMNAR_	QSIPATMNAR	-3.17434	NaN	-3.17434	Q8BYI9	FALSE	_QSIPATMNAR_	_QSIPATMNAR_	544.779	0.00221465	456729	noloss	7	y	1	760.377	100	FALSE	sp	Q8BYI9	Q8BYI9	TENR_MOUSE	Tenascin-R	Mus musculus	Tnr	1	2	uniprot_mouse_proteome
210330_068_CC5_4_WTB4_Pulldown_DIA	2		_QSIPATMNAR_	TRUE	_QSIPATMNAR_	QSIPATMNAR	-3.17434	NaN	-3.17434	Q8BYI9	FALSE	_QSIPATMNAR_	_QSIPATMNAR_	544.779	0.00221465	456729	H2O	3	b	1	311.171	20.6859	FALSE	sp	Q8BYI9	Q8BYI9	TENR_MOUSE	Tenascin-R	Mus musculus	Tnr	1	2	uniprot_mouse_proteome
210330_068_CC5_4_WTB4_Pulldown_DIA	2		_LGGPQEEQIK_	TRUE	_LGGPQEEQIK_	LGGPQEEQIK	-9.44353	NaN	-9.44353	A0A1B0GR11;Q93092	FALSE	_LGGPQEEQIK_	_LGGPQEEQIK_	549.793	0.00221465	1757810	noloss	4	y	1	517.298	11.7898	FALSE	tr;sp	A0A1B0GR11;Q93092	A0A1B0GR11;Q93092	A0A1B0GR11_MOUSE;TALDO_MOUSE	Transaldolase	Mus musculus	Taldo1	1	1;2	uniprot_mouse_proteome
210330_068_CC5_4_WTB4_Pulldown_DIA	2		_LGGPQEEQIK_	TRUE	_LGGPQEEQIK_	LGGPQEEQIK	-9.44353	NaN	-9.44353	A0A1B0GR11;Q93092	FALSE	_LGGPQEEQIK_	_LGGPQEEQIK_	549.793	0.00221465	1757810	noloss	5	y	1	646.341	8.64294	FALSE	tr;sp	A0A1B0GR11;Q93092	A0A1B0GR11;Q93092	A0A1B0GR11_MOUSE;TALDO_MOUSE	Transaldolase	Mus musculus	Taldo1	1	1;2	uniprot_mouse_proteome
210330_068_CC5_4_WTB4_Pulldown_DIA	2		_LGGPQEEQIK_	TRUE	_LGGPQEEQIK_	LGGPQEEQIK	-9.44353	NaN	-9.44353	A0A1B0GR11;Q93092	FALSE	_LGGPQEEQIK_	_LGGPQEEQIK_	549.793	0.00221465	1757810	noloss	7	y	2	436.23	74.7858	FALSE	tr;sp	A0A1B0GR11;Q93092	A0A1B0GR11;Q93092	A0A1B0GR11_MOUSE;TALDO_MOUSE	Transaldolase	Mus musculus	Taldo1	1	1;2	uniprot_mouse_proteome
210330_068_CC5_4_WTB4_Pulldown_DIA	2		_LGGPQEEQIK_	TRUE	_LGGPQEEQIK_	LGGPQEEQIK	-9.44353	NaN	-9.44353	A0A1B0GR11;Q93092	FALSE	_LGGPQEEQIK_	_LGGPQEEQIK_	549.793	0.00221465	1757810	noloss	8	y	2	464.74	100	FALSE	tr;sp	A0A1B0GR11;Q93092	A0A1B0GR11;Q93092	A0A1B0GR11_MOUSE;TALDO_MOUSE	Transaldolase	Mus musculus	Taldo1	1	1;2	uniprot_mouse_proteome
210330_068_CC5_4_WTB4_Pulldown_DIA	2		_LGGPQEEQIK_	TRUE	_LGGPQEEQIK_	LGGPQEEQIK	-9.44353	NaN	-9.44353	A0A1B0GR11;Q93092	FALSE	_LGGPQEEQIK_	_LGGPQEEQIK_	549.793	0.00221465	1757810	noloss	9	y	1	985.495	76.4295	FALSE	tr;sp	A0A1B0GR11;Q93092	A0A1B0GR11;Q93092	A0A1B0GR11_MOUSE;TALDO_MOUSE	Transaldolase	Mus musculus	Taldo1	1	1;2	uniprot_mouse_proteome
210330_068_CC5_4_WTB4_Pulldown_DIA	2		_LGGPQEEQIK_	TRUE	_LGGPQEEQIK_	LGGPQEEQIK	-9.44353	NaN	-9.44353	A0A1B0GR11;Q93092	FALSE	_LGGPQEEQIK_	_LGGPQEEQIK_	549.793	0.00221465	1757810	noloss	8	y	1	928.473	7.93993	FALSE	tr;sp	A0A1B0GR11;Q93092	A0A1B0GR11;Q93092	A0A1B0GR11_MOUSE;TALDO_MOUSE	Transaldolase	Mus musculus	Taldo1	1	1;2	uniprot_mouse_proteome
210330_068_CC5_4_WTB4_Pulldown_DIA	2		_KQTALAELVK_	TRUE	_KQTALAELVK_	KQTALAELVK	4.49579	NaN	4.49579	P07724	TRUE	_KQTALAELVK_	_KQTALAELVK_	550.837	0.00169644	1315158	noloss	7	y	1	743.466	6.54603	FALSE	sp	P07724	P07724	ALBU_MOUSE	Serum albumin	Mus musculus	Alb	1	3	uniprot_mouse_proteome
210330_068_CC5_4_WTB4_Pulldown_DIA	2		_KQTALAELVK_	TRUE	_KQTALAELVK_	KQTALAELVK	4.49579	NaN	4.49579	P07724	TRUE	_KQTALAELVK_	_KQTALAELVK_	550.837	0.00169644	1315158	noloss	8	b	1	855.493	10.5081	FALSE	sp	P07724	P07724	ALBU_MOUSE	Serum albumin	Mus musculus	Alb	1	3	uniprot_mouse_proteome
210330_068_CC5_4_WTB4_Pulldown_DIA	2		_KQTALAELVK_	TRUE	_KQTALAELVK_	KQTALAELVK	4.49579	NaN	4.49579	P07724	TRUE	_KQTALAELVK_	_KQTALAELVK_	550.837	0.00169644	1315158	noloss	8	y	1	844.514	100	FALSE	sp	P07724	P07724	ALBU_MOUSE	Serum albumin	Mus musculus	Alb	1	3	uniprot_mouse_proteome
210330_068_CC5_4_WTB4_Pulldown_DIA	2		_KQTALAELVK_	TRUE	_KQTALAELVK_	KQTALAELVK	4.49579	NaN	4.49579	P07724	TRUE	_KQTALAELVK_	_KQTALAELVK_	550.837	0.00169644	1315158	noloss	9	b	1	954.562	28.0422	FALSE	sp	P07724	P07724	ALBU_MOUSE	Serum albumin	Mus musculus	Alb	1	3	uniprot_mouse_proteome
210330_068_CC5_4_WTB4_Pulldown_DIA	2		_KQTALAELVK_	TRUE	_KQTALAELVK_	KQTALAELVK	4.49579	NaN	4.49579	P07724	TRUE	_KQTALAELVK_	_KQTALAELVK_	550.837	0.00169644	1315158	noloss	9	y	1	972.572	86.6879	FALSE	sp	P07724	P07724	ALBU_MOUSE	Serum albumin	Mus musculus	Alb	1	3	uniprot_mouse_proteome
210330_068_CC5_4_WTB4_Pulldown_DIA	2		_KQTALAELVK_	TRUE	_KQTALAELVK_	KQTALAELVK	4.49579	NaN	4.49579	P07724	TRUE	_KQTALAELVK_	_KQTALAELVK_	550.837	0.00169644	1315158	H2O	9	y	1	954.562	28.0422	FALSE	sp	P07724	P07724	ALBU_MOUSE	Serum albumin	Mus musculus	Alb	1	3	uniprot_mouse_proteome
210330_068_CC5_4_WTB4_Pulldown_DIA	3		_KQTALAELVK_	TRUE	_KQTALAELVK_	KQTALAELVK	4.49579	NaN	4.49579	P07724	TRUE	_KQTALAELVK_	_KQTALAELVK_	367.561	0.00314568	405546	noloss	3	y	1	359.265	100	FALSE	sp	P07724	P07724	ALBU_MOUSE	Serum albumin	Mus musculus	Alb	1	3	uniprot_mouse_proteome
210330_068_CC5_4_WTB4_Pulldown_DIA	3		_KQTALAELVK_	TRUE	_KQTALAELVK_	KQTALAELVK	4.49579	NaN	4.49579	P07724	TRUE	_KQTALAELVK_	_KQTALAELVK_	367.561	0.00314568	405546	noloss	4	b	1	429.246	19.3324	FALSE	sp	P07724	P07724	ALBU_MOUSE	Serum albumin	Mus musculus	Alb	1	3	uniprot_mouse_proteome
210330_068_CC5_4_WTB4_Pulldown_DIA	3		_KQTALAELVK_	TRUE	_KQTALAELVK_	KQTALAELVK	4.49579	NaN	4.49579	P07724	TRUE	_KQTALAELVK_	_KQTALAELVK_	367.561	0.00314568	405546	noloss	4	y	1	488.308	11.4867	FALSE	sp	P07724	P07724	ALBU_MOUSE	Serum albumin	Mus musculus	Alb	1	3	uniprot_mouse_proteome
210330_068_CC5_4_WTB4_Pulldown_DIA	3		_KQTALAELVK_	TRUE	_KQTALAELVK_	KQTALAELVK	4.49579	NaN	4.49579	P07724	TRUE	_KQTALAELVK_	_KQTALAELVK_	367.561	0.00314568	405546	noloss	5	b	1	542.33	7.46598	FALSE	sp	P07724	P07724	ALBU_MOUSE	Serum albumin	Mus musculus	Alb	1	3	uniprot_mouse_proteome
210330_068_CC5_4_WTB4_Pulldown_DIA	3		_KQTALAELVK_	TRUE	_KQTALAELVK_	KQTALAELVK	4.49579	NaN	4.49579	P07724	TRUE	_KQTALAELVK_	_KQTALAELVK_	367.561	0.00314568	405546	noloss	5	y	1	559.345	21.3074	FALSE	sp	P07724	P07724	ALBU_MOUSE	Serum albumin	Mus musculus	Alb	1	3	uniprot_mouse_proteome
210330_068_CC5_4_WTB4_Pulldown_DIA	2		_SFFNC[+57]LWK_	TRUE	_SFFNC[Carbamidomethyl (C)]LWK_	SFFNCLWK	73.4084	NaN	73.4084	Q8CGA0	TRUE	_SFFNC[+57]LWK_	_SFFNC[Carbamidomethyl (C)]LWK_	551.263	0.00207351	10010200	noloss	4	y	1	606.307	5.2207	FALSE	sp	Q8CGA0	Q8CGA0	PPM1F_MOUSE	Protein phosphatase 1F	Mus musculus	Ppm1f	1	1	uniprot_mouse_proteome
210330_068_CC5_4_WTB4_Pulldown_DIA	2		_SFFNC[+57]LWK_	TRUE	_SFFNC[Carbamidomethyl (C)]LWK_	SFFNCLWK	73.4084	NaN	73.4084	Q8CGA0	TRUE	_SFFNC[+57]LWK_	_SFFNC[Carbamidomethyl (C)]LWK_	551.263	0.00207351	10010200	noloss	5	y	1	720.35	22.1147	FALSE	sp	Q8CGA0	Q8CGA0	PPM1F_MOUSE	Protein phosphatase 1F	Mus musculus	Ppm1f	1	1	uniprot_mouse_proteome
210330_068_CC5_4_WTB4_Pulldown_DIA	2		_SFFNC[+57]LWK_	TRUE	_SFFNC[Carbamidomethyl (C)]LWK_	SFFNCLWK	73.4084	NaN	73.4084	Q8CGA0	TRUE	_SFFNC[+57]LWK_	_SFFNC[Carbamidomethyl (C)]LWK_	551.263	0.00207351	10010200	noloss	6	y	1	867.418	100	FALSE	sp	Q8CGA0	Q8CGA0	PPM1F_MOUSE	Protein phosphatase 1F	Mus musculus	Ppm1f	1	1	uniprot_mouse_proteome
210330_068_CC5_4_WTB4_Pulldown_DIA	2		_SFFNC[+57]LWK_	TRUE	_SFFNC[Carbamidomethyl (C)]LWK_	SFFNCLWK	73.4084	NaN	73.4084	Q8CGA0	TRUE	_SFFNC[+57]LWK_	_SFFNC[Carbamidomethyl (C)]LWK_	551.263	0.00207351	10010200	noloss	7	y	1	1014.49	11.2667	FALSE	sp	Q8CGA0	Q8CGA0	PPM1F_MOUSE	Protein phosphatase 1F	Mus musculus	Ppm1f	1	1	uniprot_mouse_proteome
210330_068_CC5_4_WTB4_Pulldown_DIA	2		_DLTSVNILLK_	TRUE	_DLTSVNILLK_	DLTSVNILLK	74.6724	NaN	74.6724	Q62261	FALSE	_DLTSVNILLK_	_DLTSVNILLK_	558.337	0.000270197	3111826	noloss	5	y	1	600.408	9.79457	FALSE	sp	Q62261	Q62261	SPTB2_MOUSE	Spectrin beta chain, non-erythrocytic 1	Mus musculus	Sptbn1	1	2	uniprot_mouse_proteome
210330_068_CC5_4_WTB4_Pulldown_DIA	2		_DLTSVNILLK_	TRUE	_DLTSVNILLK_	DLTSVNILLK	74.6724	NaN	74.6724	Q62261	FALSE	_DLTSVNILLK_	_DLTSVNILLK_	558.337	0.000270197	3111826	noloss	6	y	1	699.476	12.0732	FALSE	sp	Q62261	Q62261	SPTB2_MOUSE	Spectrin beta chain, non-erythrocytic 1	Mus musculus	Sptbn1	1	2	uniprot_mouse_proteome
210330_068_CC5_4_WTB4_Pulldown_DIA	2		_DLTSVNILLK_	TRUE	_DLTSVNILLK_	DLTSVNILLK	74.6724	NaN	74.6724	Q62261	FALSE	_DLTSVNILLK_	_DLTSVNILLK_	558.337	0.000270197	3111826	noloss	7	y	1	786.508	41.2249	FALSE	sp	Q62261	Q62261	SPTB2_MOUSE	Spectrin beta chain, non-erythrocytic 1	Mus musculus	Sptbn1	1	2	uniprot_mouse_proteome
210330_068_CC5_4_WTB4_Pulldown_DIA	2		_DLTSVNILLK_	TRUE	_DLTSVNILLK_	DLTSVNILLK	74.6724	NaN	74.6724	Q62261	FALSE	_DLTSVNILLK_	_DLTSVNILLK_	558.337	0.000270197	3111826	noloss	8	y	1	887.556	100	FALSE	sp	Q62261	Q62261	SPTB2_MOUSE	Spectrin beta chain, non-erythrocytic 1	Mus musculus	Sptbn1	1	2	uniprot_mouse_proteome
210330_068_CC5_4_WTB4_Pulldown_DIA	2		_QDLLAYLQR_	TRUE	_QDLLAYLQR_	QDLLAYLQR	68.3494	NaN	68.3494	E0CXB9;Q61301;Q61301-2;Q61301-3	FALSE	_QDLLAYLQR_	_QDLLAYLQR_	560.311	0.00169644	1579767	noloss	3	b	1	357.177	38.7841	FALSE	tr;sp;sp;sp	E0CXB9;Q61301;Q61301-2;Q61301-3	E0CXB9;Q61301;Q61301-2;Q61301-3	E0CXB9_MOUSE;CTNA2_MOUSE;CTNA2_MOUSE;CTNA2_MOUSE	Catenin alpha-2;Catenin alpha-2;Isoform 2 of Catenin alpha-2;Isoform 3 of Catenin alpha-2	Mus musculus	Ctnna2	1;1;;	1;3;;	uniprot_mouse_proteome
210330_068_CC5_4_WTB4_Pulldown_DIA	2		_QDLLAYLQR_	TRUE	_QDLLAYLQR_	QDLLAYLQR	68.3494	NaN	68.3494	E0CXB9;Q61301;Q61301-2;Q61301-3	FALSE	_QDLLAYLQR_	_QDLLAYLQR_	560.311	0.00169644	1579767	noloss	3	y	1	416.262	14.2316	FALSE	tr;sp;sp;sp	E0CXB9;Q61301;Q61301-2;Q61301-3	E0CXB9;Q61301;Q61301-2;Q61301-3	E0CXB9_MOUSE;CTNA2_MOUSE;CTNA2_MOUSE;CTNA2_MOUSE	Catenin alpha-2;Catenin alpha-2;Isoform 2 of Catenin alpha-2;Isoform 3 of Catenin alpha-2	Mus musculus	Ctnna2	1;1;;	1;3;;	uniprot_mouse_proteome
210330_068_CC5_4_WTB4_Pulldown_DIA	2		_QDLLAYLQR_	TRUE	_QDLLAYLQR_	QDLLAYLQR	68.3494	NaN	68.3494	E0CXB9;Q61301;Q61301-2;Q61301-3	FALSE	_QDLLAYLQR_	_QDLLAYLQR_	560.311	0.00169644	1579767	noloss	4	y	1	579.325	40.9582	FALSE	tr;sp;sp;sp	E0CXB9;Q61301;Q61301-2;Q61301-3	E0CXB9;Q61301;Q61301-2;Q61301-3	E0CXB9_MOUSE;CTNA2_MOUSE;CTNA2_MOUSE;CTNA2_MOUSE	Catenin alpha-2;Catenin alpha-2;Isoform 2 of Catenin alpha-2;Isoform 3 of Catenin alpha-2	Mus musculus	Ctnna2	1;1;;	1;3;;	uniprot_mouse_proteome
210330_068_CC5_4_WTB4_Pulldown_DIA	2		_QDLLAYLQR_	TRUE	_QDLLAYLQR_	QDLLAYLQR	68.3494	NaN	68.3494	E0CXB9;Q61301;Q61301-2;Q61301-3	FALSE	_QDLLAYLQR_	_QDLLAYLQR_	560.311	0.00169644	1579767	noloss	5	y	1	650.362	100	FALSE	tr;sp;sp;sp	E0CXB9;Q61301;Q61301-2;Q61301-3	E0CXB9;Q61301;Q61301-2;Q61301-3	E0CXB9_MOUSE;CTNA2_MOUSE;CTNA2_MOUSE;CTNA2_MOUSE	Catenin alpha-2;Catenin alpha-2;Isoform 2 of Catenin alpha-2;Isoform 3 of Catenin alpha-2	Mus musculus	Ctnna2	1;1;;	1;3;;	uniprot_mouse_proteome
210330_068_CC5_4_WTB4_Pulldown_DIA	2		_QDLLAYLQR_	TRUE	_QDLLAYLQR_	QDLLAYLQR	68.3494	NaN	68.3494	E0CXB9;Q61301;Q61301-2;Q61301-3	FALSE	_QDLLAYLQR_	_QDLLAYLQR_	560.311	0.00169644	1579767	noloss	6	y	1	763.446	23.5344	FALSE	tr;sp;sp;sp	E0CXB9;Q61301;Q61301-2;Q61301-3	E0CXB9;Q61301;Q61301-2;Q61301-3	E0CXB9_MOUSE;CTNA2_MOUSE;CTNA2_MOUSE;CTNA2_MOUSE	Catenin alpha-2;Catenin alpha-2;Isoform 2 of Catenin alpha-2;Isoform 3 of Catenin alpha-2	Mus musculus	Ctnna2	1;1;;	1;3;;	uniprot_mouse_proteome
210330_068_CC5_4_WTB4_Pulldown_DIA	2		_QDLLAYLQR_	TRUE	_QDLLAYLQR_	QDLLAYLQR	68.3494	NaN	68.3494	E0CXB9;Q61301;Q61301-2;Q61301-3	FALSE	_QDLLAYLQR_	_QDLLAYLQR_	560.311	0.00169644	1579767	noloss	7	y	1	876.53	18.4312	FALSE	tr;sp;sp;sp	E0CXB9;Q61301;Q61301-2;Q61301-3	E0CXB9;Q61301;Q61301-2;Q61301-3	E0CXB9_MOUSE;CTNA2_MOUSE;CTNA2_MOUSE;CTNA2_MOUSE	Catenin alpha-2;Catenin alpha-2;Isoform 2 of Catenin alpha-2;Isoform 3 of Catenin alpha-2	Mus musculus	Ctnna2	1;1;;	1;3;;	uniprot_mouse_proteome
210330_068_CC5_4_WTB4_Pulldown_DIA	2		_ETLEEVFEK_	TRUE	_ETLEEVFEK_	ETLEEVFEK	48.332	NaN	48.332	P09405	TRUE	_ETLEEVFEK_	_ETLEEVFEK_	562.28	0.00231335	2610704	noloss	3	y	1	423.224	17.6793	FALSE	sp	P09405	P09405	NUCL_MOUSE	Nucleolin	Mus musculus	Ncl	1	2	uniprot_mouse_proteome
210330_068_CC5_4_WTB4_Pulldown_DIA	2		_ETLEEVFEK_	TRUE	_ETLEEVFEK_	ETLEEVFEK	48.332	NaN	48.332	P09405	TRUE	_ETLEEVFEK_	_ETLEEVFEK_	562.28	0.00231335	2610704	noloss	4	y	1	522.292	9.57697	FALSE	sp	P09405	P09405	NUCL_MOUSE	Nucleolin	Mus musculus	Ncl	1	2	uniprot_mouse_proteome
210330_068_CC5_4_WTB4_Pulldown_DIA	2		_ETLEEVFEK_	TRUE	_ETLEEVFEK_	ETLEEVFEK	48.332	NaN	48.332	P09405	TRUE	_ETLEEVFEK_	_ETLEEVFEK_	562.28	0.00231335	2610704	noloss	5	y	1	651.335	34.7934	FALSE	sp	P09405	P09405	NUCL_MOUSE	Nucleolin	Mus musculus	Ncl	1	2	uniprot_mouse_proteome
210330_068_CC5_4_WTB4_Pulldown_DIA	2		_ETLEEVFEK_	TRUE	_ETLEEVFEK_	ETLEEVFEK	48.332	NaN	48.332	P09405	TRUE	_ETLEEVFEK_	_ETLEEVFEK_	562.28	0.00231335	2610704	noloss	6	y	1	780.377	100	FALSE	sp	P09405	P09405	NUCL_MOUSE	Nucleolin	Mus musculus	Ncl	1	2	uniprot_mouse_proteome
210330_068_CC5_4_WTB4_Pulldown_DIA	2		_ETLEEVFEK_	TRUE	_ETLEEVFEK_	ETLEEVFEK	48.332	NaN	48.332	P09405	TRUE	_ETLEEVFEK_	_ETLEEVFEK_	562.28	0.00231335	2610704	noloss	7	y	2	447.234	6.15927	FALSE	sp	P09405	P09405	NUCL_MOUSE	Nucleolin	Mus musculus	Ncl	1	2	uniprot_mouse_proteome
210330_068_CC5_4_WTB4_Pulldown_DIA	2		_ETLEEVFEK_	TRUE	_ETLEEVFEK_	ETLEEVFEK	48.332	NaN	48.332	P09405	TRUE	_ETLEEVFEK_	_ETLEEVFEK_	562.28	0.00231335	2610704	noloss	7	y	1	893.461	38.2504	FALSE	sp	P09405	P09405	NUCL_MOUSE	Nucleolin	Mus musculus	Ncl	1	2	uniprot_mouse_proteome
210330_068_CC5_4_WTB4_Pulldown_DIA	2		_TGQEIPVNLR_	TRUE	_TGQEIPVNLR_	TGQEIPVNLR	21.6642	NaN	21.6642	Q9D1A2	TRUE	_TGQEIPVNLR_	_TGQEIPVNLR_	563.814	0	2103405	noloss	4	b	1	416.178	17.1703	FALSE	sp	Q9D1A2	Q9D1A2	CNDP2_MOUSE	Cytosolic non-specific dipeptidase	Mus musculus	Cndp2	1	1	uniprot_mouse_proteome
210330_068_CC5_4_WTB4_Pulldown_DIA	2		_TGQEIPVNLR_	TRUE	_TGQEIPVNLR_	TGQEIPVNLR	21.6642	NaN	21.6642	Q9D1A2	TRUE	_TGQEIPVNLR_	_TGQEIPVNLR_	563.814	0	2103405	noloss	5	b	1	529.262	10.0502	FALSE	sp	Q9D1A2	Q9D1A2	CNDP2_MOUSE	Cytosolic non-specific dipeptidase	Mus musculus	Cndp2	1	1	uniprot_mouse_proteome
210330_068_CC5_4_WTB4_Pulldown_DIA	2		_TGQEIPVNLR_	TRUE	_TGQEIPVNLR_	TGQEIPVNLR	21.6642	NaN	21.6642	Q9D1A2	TRUE	_TGQEIPVNLR_	_TGQEIPVNLR_	563.814	0	2103405	noloss	5	y	1	598.367	100	FALSE	sp	Q9D1A2	Q9D1A2	CNDP2_MOUSE	Cytosolic non-specific dipeptidase	Mus musculus	Cndp2	1	1	uniprot_mouse_proteome
210330_068_CC5_4_WTB4_Pulldown_DIA	2		_TGQEIPVNLR_	TRUE	_TGQEIPVNLR_	TGQEIPVNLR	21.6642	NaN	21.6642	Q9D1A2	TRUE	_TGQEIPVNLR_	_TGQEIPVNLR_	563.814	0	2103405	noloss	6	y	1	711.451	16.4893	FALSE	sp	Q9D1A2	Q9D1A2	CNDP2_MOUSE	Cytosolic non-specific dipeptidase	Mus musculus	Cndp2	1	1	uniprot_mouse_proteome
210330_068_CC5_4_WTB4_Pulldown_DIA	2		_TGQEIPVNLR_	TRUE	_TGQEIPVNLR_	TGQEIPVNLR	21.6642	NaN	21.6642	Q9D1A2	TRUE	_TGQEIPVNLR_	_TGQEIPVNLR_	563.814	0	2103405	noloss	7	y	1	840.494	23.63	FALSE	sp	Q9D1A2	Q9D1A2	CNDP2_MOUSE	Cytosolic non-specific dipeptidase	Mus musculus	Cndp2	1	1	uniprot_mouse_proteome
210330_068_CC5_4_WTB4_Pulldown_DIA	2		_AEALASAIASTK_	TRUE	_AEALASAIASTK_	AEALASAIASTK	18.1011	NaN	18.1011	Q9D7A8	TRUE	_AEALASAIASTK_	_AEALASAIASTK_	566.814	0.00207351	527777	noloss	4	b	1	385.208	11.2338	FALSE	sp	Q9D7A8	Q9D7A8	ARMC1_MOUSE	Armadillo repeat-containing protein 1	Mus musculus	Armc1	1	1	uniprot_mouse_proteome
210330_068_CC5_4_WTB4_Pulldown_DIA	2		_AEALASAIASTK_	TRUE	_AEALASAIASTK_	AEALASAIASTK	18.1011	NaN	18.1011	Q9D7A8	TRUE	_AEALASAIASTK_	_AEALASAIASTK_	566.814	0.00207351	527777	noloss	7	y	1	677.383	46.0584	FALSE	sp	Q9D7A8	Q9D7A8	ARMC1_MOUSE	Armadillo repeat-containing protein 1	Mus musculus	Armc1	1	1	uniprot_mouse_proteome
210330_068_CC5_4_WTB4_Pulldown_DIA	2		_AEALASAIASTK_	TRUE	_AEALASAIASTK_	AEALASAIASTK	18.1011	NaN	18.1011	Q9D7A8	TRUE	_AEALASAIASTK_	_AEALASAIASTK_	566.814	0.00207351	527777	noloss	8	y	1	748.42	100	FALSE	sp	Q9D7A8	Q9D7A8	ARMC1_MOUSE	Armadillo repeat-containing protein 1	Mus musculus	Armc1	1	1	uniprot_mouse_proteome
210330_068_CC5_4_WTB4_Pulldown_DIA	2		_AEALASAIASTK_	TRUE	_AEALASAIASTK_	AEALASAIASTK	18.1011	NaN	18.1011	Q9D7A8	TRUE	_AEALASAIASTK_	_AEALASAIASTK_	566.814	0.00207351	527777	noloss	9	y	1	861.504	19.3475	FALSE	sp	Q9D7A8	Q9D7A8	ARMC1_MOUSE	Armadillo repeat-containing protein 1	Mus musculus	Armc1	1	1	uniprot_mouse_proteome
210330_068_CC5_4_WTB4_Pulldown_DIA	2		_AEALASAIASTK_	TRUE	_AEALASAIASTK_	AEALASAIASTK	18.1011	NaN	18.1011	Q9D7A8	TRUE	_AEALASAIASTK_	_AEALASAIASTK_	566.814	0.00207351	527777	noloss	10	y	1	932.541	47.2487	FALSE	sp	Q9D7A8	Q9D7A8	ARMC1_MOUSE	Armadillo repeat-containing protein 1	Mus musculus	Armc1	1	1	uniprot_mouse_proteome
210330_068_CC5_4_WTB4_Pulldown_DIA	3		_FSWLGFDHK_	TRUE	_FSWLGFDHK_	FSWLGFDHK	52.0081	NaN	52.0081	Q8CGA3	TRUE	_FSWLGFDHK_	_FSWLGFDHK_	379.522	0.00171952	1310014	noloss	3	y	1	399.199	5.64049	FALSE	sp	Q8CGA3	Q8CGA3	LAT4_MOUSE	Large neutral amino acids transporter small subunit 4	Mus musculus	Slc43a2	1	1	uniprot_mouse_proteome
210330_068_CC5_4_WTB4_Pulldown_DIA	3		_FSWLGFDHK_	TRUE	_FSWLGFDHK_	FSWLGFDHK	52.0081	NaN	52.0081	Q8CGA3	TRUE	_FSWLGFDHK_	_FSWLGFDHK_	379.522	0.00171952	1310014	noloss	4	y	1	546.267	23.9095	FALSE	sp	Q8CGA3	Q8CGA3	LAT4_MOUSE	Large neutral amino acids transporter small subunit 4	Mus musculus	Slc43a2	1	1	uniprot_mouse_proteome
210330_068_CC5_4_WTB4_Pulldown_DIA	3		_FSWLGFDHK_	TRUE	_FSWLGFDHK_	FSWLGFDHK	52.0081	NaN	52.0081	Q8CGA3	TRUE	_FSWLGFDHK_	_FSWLGFDHK_	379.522	0.00171952	1310014	noloss	5	y	1	603.289	100	FALSE	sp	Q8CGA3	Q8CGA3	LAT4_MOUSE	Large neutral amino acids transporter small subunit 4	Mus musculus	Slc43a2	1	1	uniprot_mouse_proteome
210330_068_CC5_4_WTB4_Pulldown_DIA	3		_FSWLGFDHK_	TRUE	_FSWLGFDHK_	FSWLGFDHK	52.0081	NaN	52.0081	Q8CGA3	TRUE	_FSWLGFDHK_	_FSWLGFDHK_	379.522	0.00171952	1310014	noloss	6	y	1	716.373	85.4148	FALSE	sp	Q8CGA3	Q8CGA3	LAT4_MOUSE	Large neutral amino acids transporter small subunit 4	Mus musculus	Slc43a2	1	1	uniprot_mouse_proteome
210330_068_CC5_4_WTB4_Pulldown_DIA	2		_SDPFLEFFR_	TRUE	_SDPFLEFFR_	SDPFLEFFR	99.7276	NaN	99.7276	Q8C166	FALSE	_SDPFLEFFR_	_SDPFLEFFR_	579.285	0.00245329	890595	noloss	4	y	1	598.298	11.279	FALSE	sp	Q8C166	Q8C166	CPNE1_MOUSE	Copine-1	Mus musculus	Cpne1	1	1	uniprot_mouse_proteome
210330_068_CC5_4_WTB4_Pulldown_DIA	2		_SDPFLEFFR_	TRUE	_SDPFLEFFR_	SDPFLEFFR	99.7276	NaN	99.7276	Q8C166	FALSE	_SDPFLEFFR_	_SDPFLEFFR_	579.285	0.00245329	890595	noloss	5	y	1	711.382	49.3133	FALSE	sp	Q8C166	Q8C166	CPNE1_MOUSE	Copine-1	Mus musculus	Cpne1	1	1	uniprot_mouse_proteome
210330_068_CC5_4_WTB4_Pulldown_DIA	2		_SDPFLEFFR_	TRUE	_SDPFLEFFR_	SDPFLEFFR	99.7276	NaN	99.7276	Q8C166	FALSE	_SDPFLEFFR_	_SDPFLEFFR_	579.285	0.00245329	890595	noloss	6	y	1	858.451	14.0732	FALSE	sp	Q8C166	Q8C166	CPNE1_MOUSE	Copine-1	Mus musculus	Cpne1	1	1	uniprot_mouse_proteome
210330_068_CC5_4_WTB4_Pulldown_DIA	2		_SDPFLEFFR_	TRUE	_SDPFLEFFR_	SDPFLEFFR	99.7276	NaN	99.7276	Q8C166	FALSE	_SDPFLEFFR_	_SDPFLEFFR_	579.285	0.00245329	890595	noloss	7	y	2	478.255	100	FALSE	sp	Q8C166	Q8C166	CPNE1_MOUSE	Copine-1	Mus musculus	Cpne1	1	1	uniprot_mouse_proteome
210330_068_CC5_4_WTB4_Pulldown_DIA	2		_SDPFLEFFR_	TRUE	_SDPFLEFFR_	SDPFLEFFR	99.7276	NaN	99.7276	Q8C166	FALSE	_SDPFLEFFR_	_SDPFLEFFR_	579.285	0.00245329	890595	noloss	7	y	1	955.504	7.56533	FALSE	sp	Q8C166	Q8C166	CPNE1_MOUSE	Copine-1	Mus musculus	Cpne1	1	1	uniprot_mouse_proteome
210330_068_CC5_4_WTB4_Pulldown_DIA	2		_LSTNQQNILK_	TRUE	_LSTNQQNILK_	LSTNQQNILK	3.73622	NaN	3.73622	A0A0R4J1Z3;Q9CR67	FALSE	_LSTNQQNILK_	_LSTNQQNILK_	579.827	0.00169644	301106	noloss	3	y	1	373.281	5.82843	FALSE	tr;sp	A0A0R4J1Z3;Q9CR67	A0A0R4J1Z3;Q9CR67	A0A0R4J1Z3_MOUSE;TMM33_MOUSE	Transmembrane protein 33	Mus musculus	Tmem33	1	1	uniprot_mouse_proteome
210330_068_CC5_4_WTB4_Pulldown_DIA	2		_LSTNQQNILK_	TRUE	_LSTNQQNILK_	LSTNQQNILK	3.73622	NaN	3.73622	A0A0R4J1Z3;Q9CR67	FALSE	_LSTNQQNILK_	_LSTNQQNILK_	579.827	0.00169644	301106	noloss	6	y	1	743.441	5.09183	FALSE	tr;sp	A0A0R4J1Z3;Q9CR67	A0A0R4J1Z3;Q9CR67	A0A0R4J1Z3_MOUSE;TMM33_MOUSE	Transmembrane protein 33	Mus musculus	Tmem33	1	1	uniprot_mouse_proteome
210330_068_CC5_4_WTB4_Pulldown_DIA	2		_LSTNQQNILK_	TRUE	_LSTNQQNILK_	LSTNQQNILK	3.73622	NaN	3.73622	A0A0R4J1Z3;Q9CR67	FALSE	_LSTNQQNILK_	_LSTNQQNILK_	579.827	0.00169644	301106	noloss	8	y	1	958.532	100	FALSE	tr;sp	A0A0R4J1Z3;Q9CR67	A0A0R4J1Z3;Q9CR67	A0A0R4J1Z3_MOUSE;TMM33_MOUSE	Transmembrane protein 33	Mus musculus	Tmem33	1	1	uniprot_mouse_proteome
210330_068_CC5_4_WTB4_Pulldown_DIA	2		_LSTNQQNILK_	TRUE	_LSTNQQNILK_	LSTNQQNILK	3.73622	NaN	3.73622	A0A0R4J1Z3;Q9CR67	FALSE	_LSTNQQNILK_	_LSTNQQNILK_	579.827	0.00169644	301106	noloss	9	y	1	1045.56	41.5287	FALSE	tr;sp	A0A0R4J1Z3;Q9CR67	A0A0R4J1Z3;Q9CR67	A0A0R4J1Z3_MOUSE;TMM33_MOUSE	Transmembrane protein 33	Mus musculus	Tmem33	1	1	uniprot_mouse_proteome
210330_068_CC5_4_WTB4_Pulldown_DIA	2		_M[+16]SNLASGVPDR_	TRUE	_M[Oxidation (M)]SNLASGVPDR_	MSNLASGVPDR	-3.42699	NaN	-3.42699	A0A0B4J1H6	FALSE	_M[+16]SNLASGVPDR_	_M[Oxidation (M)]SNLASGVPDR_	581.78	0.00169644	497119	noloss	3	b	1	349.118	5.20884	TRUE	tr	A0A0B4J1H6	A0A0B4J1H6	A0A0B4J1H6_MOUSE	Protein Igkv2-137 (Fragment)	Mus musculus	Igkv2-137	4	1	uniprot_mouse_proteome
210330_068_CC5_4_WTB4_Pulldown_DIA	2		_M[+16]SNLASGVPDR_	TRUE	_M[Oxidation (M)]SNLASGVPDR_	MSNLASGVPDR	-3.42699	NaN	-3.42699	A0A0B4J1H6	FALSE	_M[+16]SNLASGVPDR_	_M[Oxidation (M)]SNLASGVPDR_	581.78	0.00169644	497119	noloss	3	y	1	387.199	50.1012	FALSE	tr	A0A0B4J1H6	A0A0B4J1H6	A0A0B4J1H6_MOUSE	Protein Igkv2-137 (Fragment)	Mus musculus	Igkv2-137	4	1	uniprot_mouse_proteome
210330_068_CC5_4_WTB4_Pulldown_DIA	2		_M[+16]SNLASGVPDR_	TRUE	_M[Oxidation (M)]SNLASGVPDR_	MSNLASGVPDR	-3.42699	NaN	-3.42699	A0A0B4J1H6	FALSE	_M[+16]SNLASGVPDR_	_M[Oxidation (M)]SNLASGVPDR_	581.78	0.00169644	497119	noloss	4	b	1	462.202	24.4851	TRUE	tr	A0A0B4J1H6	A0A0B4J1H6	A0A0B4J1H6_MOUSE	Protein Igkv2-137 (Fragment)	Mus musculus	Igkv2-137	4	1	uniprot_mouse_proteome
210330_068_CC5_4_WTB4_Pulldown_DIA	2		_M[+16]SNLASGVPDR_	TRUE	_M[Oxidation (M)]SNLASGVPDR_	MSNLASGVPDR	-3.42699	NaN	-3.42699	A0A0B4J1H6	FALSE	_M[+16]SNLASGVPDR_	_M[Oxidation (M)]SNLASGVPDR_	581.78	0.00169644	497119	noloss	5	y	1	543.289	28.1223	FALSE	tr	A0A0B4J1H6	A0A0B4J1H6	A0A0B4J1H6_MOUSE	Protein Igkv2-137 (Fragment)	Mus musculus	Igkv2-137	4	1	uniprot_mouse_proteome
210330_068_CC5_4_WTB4_Pulldown_DIA	2		_M[+16]SNLASGVPDR_	TRUE	_M[Oxidation (M)]SNLASGVPDR_	MSNLASGVPDR	-3.42699	NaN	-3.42699	A0A0B4J1H6	FALSE	_M[+16]SNLASGVPDR_	_M[Oxidation (M)]SNLASGVPDR_	581.78	0.00169644	497119	noloss	6	y	1	630.321	35.6245	FALSE	tr	A0A0B4J1H6	A0A0B4J1H6	A0A0B4J1H6_MOUSE	Protein Igkv2-137 (Fragment)	Mus musculus	Igkv2-137	4	1	uniprot_mouse_proteome
210330_068_CC5_4_WTB4_Pulldown_DIA	2		_M[+16]SNLASGVPDR_	TRUE	_M[Oxidation (M)]SNLASGVPDR_	MSNLASGVPDR	-3.42699	NaN	-3.42699	A0A0B4J1H6	FALSE	_M[+16]SNLASGVPDR_	_M[Oxidation (M)]SNLASGVPDR_	581.78	0.00169644	497119	noloss	7	y	1	701.358	100	FALSE	tr	A0A0B4J1H6	A0A0B4J1H6	A0A0B4J1H6_MOUSE	Protein Igkv2-137 (Fragment)	Mus musculus	Igkv2-137	4	1	uniprot_mouse_proteome
210330_068_CC5_4_WTB4_Pulldown_DIA	2		_M[+16]SNLASGVPDR_	TRUE	_M[Oxidation (M)]SNLASGVPDR_	MSNLASGVPDR	-3.42699	NaN	-3.42699	A0A0B4J1H6	FALSE	_M[+16]SNLASGVPDR_	_M[Oxidation (M)]SNLASGVPDR_	581.78	0.00169644	497119	noloss	8	b	1	776.361	29.6819	FALSE	tr	A0A0B4J1H6	A0A0B4J1H6	A0A0B4J1H6_MOUSE	Protein Igkv2-137 (Fragment)	Mus musculus	Igkv2-137	4	1	uniprot_mouse_proteome
210330_068_CC5_4_WTB4_Pulldown_DIA	2		_M[+16]SNLASGVPDR_	TRUE	_M[Oxidation (M)]SNLASGVPDR_	MSNLASGVPDR	-3.42699	NaN	-3.42699	A0A0B4J1H6	FALSE	_M[+16]SNLASGVPDR_	_M[Oxidation (M)]SNLASGVPDR_	581.78	0.00169644	497119	noloss	8	y	1	814.442	28.9734	FALSE	tr	A0A0B4J1H6	A0A0B4J1H6	A0A0B4J1H6_MOUSE	Protein Igkv2-137 (Fragment)	Mus musculus	Igkv2-137	4	1	uniprot_mouse_proteome
210330_068_CC5_4_WTB4_Pulldown_DIA	2		_LLEASTQFQK_	TRUE	_LLEASTQFQK_	LLEASTQFQK	15.9309	NaN	15.9309	E9QM38;P55012	FALSE	_LLEASTQFQK_	_LLEASTQFQK_	582.817	0.00169492	623739	noloss	3	b	1	356.218	11.7711	FALSE	tr;sp	E9QM38;P55012	E9QM38;P55012	E9QM38_MOUSE;S12A2_MOUSE	Solute carrier family 12 member 2	Mus musculus	Slc12a2	1	1;2	uniprot_mouse_proteome
210330_068_CC5_4_WTB4_Pulldown_DIA	2		_LLEASTQFQK_	TRUE	_LLEASTQFQK_	LLEASTQFQK	15.9309	NaN	15.9309	E9QM38;P55012	FALSE	_LLEASTQFQK_	_LLEASTQFQK_	582.817	0.00169492	623739	noloss	6	y	1	738.378	35.8084	FALSE	tr;sp	E9QM38;P55012	E9QM38;P55012	E9QM38_MOUSE;S12A2_MOUSE	Solute carrier family 12 member 2	Mus musculus	Slc12a2	1	1;2	uniprot_mouse_proteome
210330_068_CC5_4_WTB4_Pulldown_DIA	2		_LLEASTQFQK_	TRUE	_LLEASTQFQK_	LLEASTQFQK	15.9309	NaN	15.9309	E9QM38;P55012	FALSE	_LLEASTQFQK_	_LLEASTQFQK_	582.817	0.00169492	623739	noloss	7	y	1	809.415	33.919	FALSE	tr;sp	E9QM38;P55012	E9QM38;P55012	E9QM38_MOUSE;S12A2_MOUSE	Solute carrier family 12 member 2	Mus musculus	Slc12a2	1	1;2	uniprot_mouse_proteome
210330_068_CC5_4_WTB4_Pulldown_DIA	2		_LLEASTQFQK_	TRUE	_LLEASTQFQK_	LLEASTQFQK	15.9309	NaN	15.9309	E9QM38;P55012	FALSE	_LLEASTQFQK_	_LLEASTQFQK_	582.817	0.00169492	623739	noloss	8	y	1	938.458	100	FALSE	tr;sp	E9QM38;P55012	E9QM38;P55012	E9QM38_MOUSE;S12A2_MOUSE	Solute carrier family 12 member 2	Mus musculus	Slc12a2	1	1;2	uniprot_mouse_proteome
210330_068_CC5_4_WTB4_Pulldown_DIA	2		_LLEASTQFQK_	TRUE	_LLEASTQFQK_	LLEASTQFQK	15.9309	NaN	15.9309	E9QM38;P55012	FALSE	_LLEASTQFQK_	_LLEASTQFQK_	582.817	0.00169492	623739	noloss	9	y	1	1051.54	16.0129	FALSE	tr;sp	E9QM38;P55012	E9QM38;P55012	E9QM38_MOUSE;S12A2_MOUSE	Solute carrier family 12 member 2	Mus musculus	Slc12a2	1	1;2	uniprot_mouse_proteome
210330_068_CC5_4_WTB4_Pulldown_DIA	2		_LLEASTQFQK_	TRUE	_LLEASTQFQK_	LLEASTQFQK	15.9309	NaN	15.9309	E9QM38;P55012	FALSE	_LLEASTQFQK_	_LLEASTQFQK_	582.817	0.00169492	623739	H2O	8	y	1	920.447	8.27703	FALSE	tr;sp	E9QM38;P55012	E9QM38;P55012	E9QM38_MOUSE;S12A2_MOUSE	Solute carrier family 12 member 2	Mus musculus	Slc12a2	1	1;2	uniprot_mouse_proteome
210330_068_CC5_4_WTB4_Pulldown_DIA	3		_EWAHATIIPK_	TRUE	_EWAHATIIPK_	EWAHATIIPK	17.2732	NaN	17.2732	Q76MZ3	TRUE	_EWAHATIIPK_	_EWAHATIIPK_	389.217	0.00169492	1643176	noloss	3	y	1	357.25	12.5675	FALSE	sp	Q76MZ3	Q76MZ3	2AAA_MOUSE	Serine/threonine-protein phosphatase 2A 65 kDa regulatory subunit A alpha isoform	Mus musculus	Ppp2r1a	1	3	uniprot_mouse_proteome
210330_068_CC5_4_WTB4_Pulldown_DIA	3		_EWAHATIIPK_	TRUE	_EWAHATIIPK_	EWAHATIIPK	17.2732	NaN	17.2732	Q76MZ3	TRUE	_EWAHATIIPK_	_EWAHATIIPK_	389.217	0.00169492	1643176	noloss	6	y	1	642.418	10.1214	FALSE	sp	Q76MZ3	Q76MZ3	2AAA_MOUSE	Serine/threonine-protein phosphatase 2A 65 kDa regulatory subunit A alpha isoform	Mus musculus	Ppp2r1a	1	3	uniprot_mouse_proteome
210330_068_CC5_4_WTB4_Pulldown_DIA	3		_EWAHATIIPK_	TRUE	_EWAHATIIPK_	EWAHATIIPK	17.2732	NaN	17.2732	Q76MZ3	TRUE	_EWAHATIIPK_	_EWAHATIIPK_	389.217	0.00169492	1643176	noloss	7	y	2	390.242	15.878	FALSE	sp	Q76MZ3	Q76MZ3	2AAA_MOUSE	Serine/threonine-protein phosphatase 2A 65 kDa regulatory subunit A alpha isoform	Mus musculus	Ppp2r1a	1	3	uniprot_mouse_proteome
210330_068_CC5_4_WTB4_Pulldown_DIA	3		_EWAHATIIPK_	TRUE	_EWAHATIIPK_	EWAHATIIPK	17.2732	NaN	17.2732	Q76MZ3	TRUE	_EWAHATIIPK_	_EWAHATIIPK_	389.217	0.00169492	1643176	noloss	8	y	2	425.761	15.6111	FALSE	sp	Q76MZ3	Q76MZ3	2AAA_MOUSE	Serine/threonine-protein phosphatase 2A 65 kDa regulatory subunit A alpha isoform	Mus musculus	Ppp2r1a	1	3	uniprot_mouse_proteome
210330_068_CC5_4_WTB4_Pulldown_DIA	2		_SSSAPVASPNVR_	TRUE	_SSSAPVASPNVR_	SSSAPVASPNVR	-13.1818	NaN	-13.1818	E9QPD7;G5E8R3;Q05920	FALSE	_SSSAPVASPNVR_	_SSSAPVASPNVR_	586.307	0.00169644	612617	noloss	5	y	1	572.315	5.58041	FALSE	tr;tr;sp	E9QPD7;G5E8R3;Q05920	E9QPD7;G5E8R3;Q05920	E9QPD7_MOUSE;G5E8R3_MOUSE;PYC_MOUSE	Pyruvate carboxylase;Pyruvate carboxylase;Pyruvate carboxylase, mitochondrial	Mus musculus	Pcx;Pcx;Pc	1	1	uniprot_mouse_proteome
210330_068_CC5_4_WTB4_Pulldown_DIA	2		_SSSAPVASPNVR_	TRUE	_SSSAPVASPNVR_	SSSAPVASPNVR	-13.1818	NaN	-13.1818	E9QPD7;G5E8R3;Q05920	FALSE	_SSSAPVASPNVR_	_SSSAPVASPNVR_	586.307	0.00169644	612617	noloss	6	y	1	643.352	10.2953	FALSE	tr;tr;sp	E9QPD7;G5E8R3;Q05920	E9QPD7;G5E8R3;Q05920	E9QPD7_MOUSE;G5E8R3_MOUSE;PYC_MOUSE	Pyruvate carboxylase;Pyruvate carboxylase;Pyruvate carboxylase, mitochondrial	Mus musculus	Pcx;Pcx;Pc	1	1	uniprot_mouse_proteome
210330_068_CC5_4_WTB4_Pulldown_DIA	2		_SSSAPVASPNVR_	TRUE	_SSSAPVASPNVR_	SSSAPVASPNVR	-13.1818	NaN	-13.1818	E9QPD7;G5E8R3;Q05920	FALSE	_SSSAPVASPNVR_	_SSSAPVASPNVR_	586.307	0.00169644	612617	noloss	8	y	1	839.473	100	FALSE	tr;tr;sp	E9QPD7;G5E8R3;Q05920	E9QPD7;G5E8R3;Q05920	E9QPD7_MOUSE;G5E8R3_MOUSE;PYC_MOUSE	Pyruvate carboxylase;Pyruvate carboxylase;Pyruvate carboxylase, mitochondrial	Mus musculus	Pcx;Pcx;Pc	1	1	uniprot_mouse_proteome
210330_068_CC5_4_WTB4_Pulldown_DIA	2		_SSSAPVASPNVR_	TRUE	_SSSAPVASPNVR_	SSSAPVASPNVR	-13.1818	NaN	-13.1818	E9QPD7;G5E8R3;Q05920	FALSE	_SSSAPVASPNVR_	_SSSAPVASPNVR_	586.307	0.00169644	612617	H2O	4	b	1	315.13	23.5374	FALSE	tr;tr;sp	E9QPD7;G5E8R3;Q05920	E9QPD7;G5E8R3;Q05920	E9QPD7_MOUSE;G5E8R3_MOUSE;PYC_MOUSE	Pyruvate carboxylase;Pyruvate carboxylase;Pyruvate carboxylase, mitochondrial	Mus musculus	Pcx;Pcx;Pc	1	1	uniprot_mouse_proteome
210330_068_CC5_4_WTB4_Pulldown_DIA	2		_ALAELFGLLVK_	TRUE	_ALAELFGLLVK_	ALAELFGLLVK	116.076	NaN	116.076	A2AFQ0;Q7TMY8;Q7TMY8-3	FALSE	_ALAELFGLLVK_	_ALAELFGLLVK_	587.366	0.00148466	1514686	noloss	5	y	1	529.371	7.94426	FALSE	tr;sp;sp	A2AFQ0;Q7TMY8;Q7TMY8-3	A2AFQ0;Q7TMY8;Q7TMY8-3	A2AFQ0_MOUSE;HUWE1_MOUSE;HUWE1_MOUSE	E3 ubiquitin-protein ligase HUWE1;E3 ubiquitin-protein ligase HUWE1;Isoform 3 of E3 ubiquitin-protein ligase HUWE1	Mus musculus	Huwe1	1;1;	1;5;	uniprot_mouse_proteome
210330_068_CC5_4_WTB4_Pulldown_DIA	2		_ALAELFGLLVK_	TRUE	_ALAELFGLLVK_	ALAELFGLLVK	116.076	NaN	116.076	A2AFQ0;Q7TMY8;Q7TMY8-3	FALSE	_ALAELFGLLVK_	_ALAELFGLLVK_	587.366	0.00148466	1514686	noloss	6	y	1	676.439	43.817	FALSE	tr;sp;sp	A2AFQ0;Q7TMY8;Q7TMY8-3	A2AFQ0;Q7TMY8;Q7TMY8-3	A2AFQ0_MOUSE;HUWE1_MOUSE;HUWE1_MOUSE	E3 ubiquitin-protein ligase HUWE1;E3 ubiquitin-protein ligase HUWE1;Isoform 3 of E3 ubiquitin-protein ligase HUWE1	Mus musculus	Huwe1	1;1;	1;5;	uniprot_mouse_proteome
210330_068_CC5_4_WTB4_Pulldown_DIA	2		_ALAELFGLLVK_	TRUE	_ALAELFGLLVK_	ALAELFGLLVK	116.076	NaN	116.076	A2AFQ0;Q7TMY8;Q7TMY8-3	FALSE	_ALAELFGLLVK_	_ALAELFGLLVK_	587.366	0.00148466	1514686	noloss	7	y	1	789.523	7.60815	FALSE	tr;sp;sp	A2AFQ0;Q7TMY8;Q7TMY8-3	A2AFQ0;Q7TMY8;Q7TMY8-3	A2AFQ0_MOUSE;HUWE1_MOUSE;HUWE1_MOUSE	E3 ubiquitin-protein ligase HUWE1;E3 ubiquitin-protein ligase HUWE1;Isoform 3 of E3 ubiquitin-protein ligase HUWE1	Mus musculus	Huwe1	1;1;	1;5;	uniprot_mouse_proteome
210330_068_CC5_4_WTB4_Pulldown_DIA	2		_ALAELFGLLVK_	TRUE	_ALAELFGLLVK_	ALAELFGLLVK	116.076	NaN	116.076	A2AFQ0;Q7TMY8;Q7TMY8-3	FALSE	_ALAELFGLLVK_	_ALAELFGLLVK_	587.366	0.00148466	1514686	noloss	8	y	1	918.566	23.7218	FALSE	tr;sp;sp	A2AFQ0;Q7TMY8;Q7TMY8-3	A2AFQ0;Q7TMY8;Q7TMY8-3	A2AFQ0_MOUSE;HUWE1_MOUSE;HUWE1_MOUSE	E3 ubiquitin-protein ligase HUWE1;E3 ubiquitin-protein ligase HUWE1;Isoform 3 of E3 ubiquitin-protein ligase HUWE1	Mus musculus	Huwe1	1;1;	1;5;	uniprot_mouse_proteome
210330_068_CC5_4_WTB4_Pulldown_DIA	2		_ALAELFGLLVK_	TRUE	_ALAELFGLLVK_	ALAELFGLLVK	116.076	NaN	116.076	A2AFQ0;Q7TMY8;Q7TMY8-3	FALSE	_ALAELFGLLVK_	_ALAELFGLLVK_	587.366	0.00148466	1514686	noloss	9	y	1	989.603	100	FALSE	tr;sp;sp	A2AFQ0;Q7TMY8;Q7TMY8-3	A2AFQ0;Q7TMY8;Q7TMY8-3	A2AFQ0_MOUSE;HUWE1_MOUSE;HUWE1_MOUSE	E3 ubiquitin-protein ligase HUWE1;E3 ubiquitin-protein ligase HUWE1;Isoform 3 of E3 ubiquitin-protein ligase HUWE1	Mus musculus	Huwe1	1;1;	1;5;	uniprot_mouse_proteome
210330_068_CC5_4_WTB4_Pulldown_DIA	2		_DQLLEASAATR_	TRUE	_DQLLEASAATR_	DQLLEASAATR	17.5488	NaN	17.5488	P11881;P11881-2;P11881-3;P11881-4;P11881-5;P11881-6;P11881-7;P11881-8	FALSE	_DQLLEASAATR_	_DQLLEASAATR_	587.807	0.00272324	1464410	noloss	3	b	1	357.177	47.5169	FALSE	sp	P11881;P11881-2;P11881-3;P11881-4;P11881-5;P11881-6;P11881-7;P11881-8	P11881;P11881-2;P11881-3;P11881-4;P11881-5;P11881-6;P11881-7;P11881-8	ITPR1_MOUSE	Inositol 1,4,5-trisphosphate receptor type 1;Isoform 2 of Inositol 1,4,5-trisphosphate receptor type 1;Isoform 3 of Inositol 1,4,5-trisphosphate receptor type 1;Isoform 4 of Inositol 1,4,5-trisphosphate receptor type 1;Isoform 5 of Inositol 1,4,5-trisphosphate receptor type 1;Isoform 6 of Inositol 1,4,5-trisphosphate receptor type 1;Isoform 7 of Inositol 1,4,5-trisphosphate receptor type 1;Isoform 8 of Inositol 1,4,5-trisphosphate receptor type 1	Mus musculus	Itpr1	1;;;;;;;	2;;;;;;;	uniprot_mouse_proteome
210330_068_CC5_4_WTB4_Pulldown_DIA	2		_DQLLEASAATR_	TRUE	_DQLLEASAATR_	DQLLEASAATR	17.5488	NaN	17.5488	P11881;P11881-2;P11881-3;P11881-4;P11881-5;P11881-6;P11881-7;P11881-8	FALSE	_DQLLEASAATR_	_DQLLEASAATR_	587.807	0.00272324	1464410	noloss	4	b	1	470.261	14.5391	FALSE	sp	P11881;P11881-2;P11881-3;P11881-4;P11881-5;P11881-6;P11881-7;P11881-8	P11881;P11881-2;P11881-3;P11881-4;P11881-5;P11881-6;P11881-7;P11881-8	ITPR1_MOUSE	Inositol 1,4,5-trisphosphate receptor type 1;Isoform 2 of Inositol 1,4,5-trisphosphate receptor type 1;Isoform 3 of Inositol 1,4,5-trisphosphate receptor type 1;Isoform 4 of Inositol 1,4,5-trisphosphate receptor type 1;Isoform 5 of Inositol 1,4,5-trisphosphate receptor type 1;Isoform 6 of Inositol 1,4,5-trisphosphate receptor type 1;Isoform 7 of Inositol 1,4,5-trisphosphate receptor type 1;Isoform 8 of Inositol 1,4,5-trisphosphate receptor type 1	Mus musculus	Itpr1	1;;;;;;;	2;;;;;;;	uniprot_mouse_proteome
210330_068_CC5_4_WTB4_Pulldown_DIA	2		_DQLLEASAATR_	TRUE	_DQLLEASAATR_	DQLLEASAATR	17.5488	NaN	17.5488	P11881;P11881-2;P11881-3;P11881-4;P11881-5;P11881-6;P11881-7;P11881-8	FALSE	_DQLLEASAATR_	_DQLLEASAATR_	587.807	0.00272324	1464410	noloss	7	y	1	705.353	54.6744	FALSE	sp	P11881;P11881-2;P11881-3;P11881-4;P11881-5;P11881-6;P11881-7;P11881-8	P11881;P11881-2;P11881-3;P11881-4;P11881-5;P11881-6;P11881-7;P11881-8	ITPR1_MOUSE	Inositol 1,4,5-trisphosphate receptor type 1;Isoform 2 of Inositol 1,4,5-trisphosphate receptor type 1;Isoform 3 of Inositol 1,4,5-trisphosphate receptor type 1;Isoform 4 of Inositol 1,4,5-trisphosphate receptor type 1;Isoform 5 of Inositol 1,4,5-trisphosphate receptor type 1;Isoform 6 of Inositol 1,4,5-trisphosphate receptor type 1;Isoform 7 of Inositol 1,4,5-trisphosphate receptor type 1;Isoform 8 of Inositol 1,4,5-trisphosphate receptor type 1	Mus musculus	Itpr1	1;;;;;;;	2;;;;;;;	uniprot_mouse_proteome
210330_068_CC5_4_WTB4_Pulldown_DIA	2		_DQLLEASAATR_	TRUE	_DQLLEASAATR_	DQLLEASAATR	17.5488	NaN	17.5488	P11881;P11881-2;P11881-3;P11881-4;P11881-5;P11881-6;P11881-7;P11881-8	FALSE	_DQLLEASAATR_	_DQLLEASAATR_	587.807	0.00272324	1464410	noloss	8	y	1	818.437	100	FALSE	sp	P11881;P11881-2;P11881-3;P11881-4;P11881-5;P11881-6;P11881-7;P11881-8	P11881;P11881-2;P11881-3;P11881-4;P11881-5;P11881-6;P11881-7;P11881-8	ITPR1_MOUSE	Inositol 1,4,5-trisphosphate receptor type 1;Isoform 2 of Inositol 1,4,5-trisphosphate receptor type 1;Isoform 3 of Inositol 1,4,5-trisphosphate receptor type 1;Isoform 4 of Inositol 1,4,5-trisphosphate receptor type 1;Isoform 5 of Inositol 1,4,5-trisphosphate receptor type 1;Isoform 6 of Inositol 1,4,5-trisphosphate receptor type 1;Isoform 7 of Inositol 1,4,5-trisphosphate receptor type 1;Isoform 8 of Inositol 1,4,5-trisphosphate receptor type 1	Mus musculus	Itpr1	1;;;;;;;	2;;;;;;;	uniprot_mouse_proteome
210330_068_CC5_4_WTB4_Pulldown_DIA	2		_DQLLEASAATR_	TRUE	_DQLLEASAATR_	DQLLEASAATR	17.5488	NaN	17.5488	P11881;P11881-2;P11881-3;P11881-4;P11881-5;P11881-6;P11881-7;P11881-8	FALSE	_DQLLEASAATR_	_DQLLEASAATR_	587.807	0.00272324	1464410	noloss	9	y	1	931.521	62.8127	FALSE	sp	P11881;P11881-2;P11881-3;P11881-4;P11881-5;P11881-6;P11881-7;P11881-8	P11881;P11881-2;P11881-3;P11881-4;P11881-5;P11881-6;P11881-7;P11881-8	ITPR1_MOUSE	Inositol 1,4,5-trisphosphate receptor type 1;Isoform 2 of Inositol 1,4,5-trisphosphate receptor type 1;Isoform 3 of Inositol 1,4,5-trisphosphate receptor type 1;Isoform 4 of Inositol 1,4,5-trisphosphate receptor type 1;Isoform 5 of Inositol 1,4,5-trisphosphate receptor type 1;Isoform 6 of Inositol 1,4,5-trisphosphate receptor type 1;Isoform 7 of Inositol 1,4,5-trisphosphate receptor type 1;Isoform 8 of Inositol 1,4,5-trisphosphate receptor type 1	Mus musculus	Itpr1	1;;;;;;;	2;;;;;;;	uniprot_mouse_proteome
210330_068_CC5_4_WTB4_Pulldown_DIA	2		_LTTLELLEVR_	TRUE	_LTTLELLEVR_	LTTLELLEVR	72.4697	NaN	72.4697	Q62261	FALSE	_LTTLELLEVR_	_LTTLELLEVR_	593.856	0.000206441	4511564	noloss	3	y	1	403.23	21.3188	FALSE	sp	Q62261	Q62261	SPTB2_MOUSE	Spectrin beta chain, non-erythrocytic 1	Mus musculus	Sptbn1	1	2	uniprot_mouse_proteome
210330_068_CC5_4_WTB4_Pulldown_DIA	2		_LTTLELLEVR_	TRUE	_LTTLELLEVR_	LTTLELLEVR	72.4697	NaN	72.4697	Q62261	FALSE	_LTTLELLEVR_	_LTTLELLEVR_	593.856	0.000206441	4511564	noloss	4	y	1	516.314	33.4471	FALSE	sp	Q62261	Q62261	SPTB2_MOUSE	Spectrin beta chain, non-erythrocytic 1	Mus musculus	Sptbn1	1	2	uniprot_mouse_proteome
210330_068_CC5_4_WTB4_Pulldown_DIA	2		_LTTLELLEVR_	TRUE	_LTTLELLEVR_	LTTLELLEVR	72.4697	NaN	72.4697	Q62261	FALSE	_LTTLELLEVR_	_LTTLELLEVR_	593.856	0.000206441	4511564	noloss	5	y	1	629.398	34.6477	FALSE	sp	Q62261	Q62261	SPTB2_MOUSE	Spectrin beta chain, non-erythrocytic 1	Mus musculus	Sptbn1	1	2	uniprot_mouse_proteome
210330_068_CC5_4_WTB4_Pulldown_DIA	2		_LTTLELLEVR_	TRUE	_LTTLELLEVR_	LTTLELLEVR	72.4697	NaN	72.4697	Q62261	FALSE	_LTTLELLEVR_	_LTTLELLEVR_	593.856	0.000206441	4511564	noloss	6	y	1	758.441	100	FALSE	sp	Q62261	Q62261	SPTB2_MOUSE	Spectrin beta chain, non-erythrocytic 1	Mus musculus	Sptbn1	1	2	uniprot_mouse_proteome
210330_068_CC5_4_WTB4_Pulldown_DIA	2		_LTTLELLEVR_	TRUE	_LTTLELLEVR_	LTTLELLEVR	72.4697	NaN	72.4697	Q62261	FALSE	_LTTLELLEVR_	_LTTLELLEVR_	593.856	0.000206441	4511564	noloss	7	y	1	871.525	42.9838	FALSE	sp	Q62261	Q62261	SPTB2_MOUSE	Spectrin beta chain, non-erythrocytic 1	Mus musculus	Sptbn1	1	2	uniprot_mouse_proteome
210330_068_CC5_4_WTB4_Pulldown_DIA	2		_LTTLELLEVR_	TRUE	_LTTLELLEVR_	LTTLELLEVR	72.4697	NaN	72.4697	Q62261	FALSE	_LTTLELLEVR_	_LTTLELLEVR_	593.856	0.000206441	4511564	noloss	8	y	1	972.572	98.861	FALSE	sp	Q62261	Q62261	SPTB2_MOUSE	Spectrin beta chain, non-erythrocytic 1	Mus musculus	Sptbn1	1	2	uniprot_mouse_proteome
210330_068_CC5_4_WTB4_Pulldown_DIA	2		_LTTLELLEVR_	TRUE	_LTTLELLEVR_	LTTLELLEVR	72.4697	NaN	72.4697	Q62261	FALSE	_LTTLELLEVR_	_LTTLELLEVR_	593.856	0.000206441	4511564	noloss	9	y	1	1073.62	21.2039	TRUE	sp	Q62261	Q62261	SPTB2_MOUSE	Spectrin beta chain, non-erythrocytic 1	Mus musculus	Sptbn1	1	2	uniprot_mouse_proteome
210330_068_CC5_4_WTB4_Pulldown_DIA	2		_LTTLELLEVR_	TRUE	_LTTLELLEVR_	LTTLELLEVR	72.4697	NaN	72.4697	Q62261	FALSE	_LTTLELLEVR_	_LTTLELLEVR_	593.856	0.000206441	4511564	H2O	8	y	2	477.785	18.8342	TRUE	sp	Q62261	Q62261	SPTB2_MOUSE	Spectrin beta chain, non-erythrocytic 1	Mus musculus	Sptbn1	1	2	uniprot_mouse_proteome
210330_068_CC5_4_WTB4_Pulldown_DIA	2		_DSFPNFLAC[+57]K_	TRUE	_DSFPNFLAC[Carbamidomethyl (C)]K_	DSFPNFLACK	67.4704	NaN	67.4704	Q9CR61	TRUE	_DSFPNFLAC[+57]K_	_DSFPNFLAC[Carbamidomethyl (C)]K_	599.782	0	3137948	noloss	5	y	1	638.333	5.95573	FALSE	sp	Q9CR61	Q9CR61	NDUB7_MOUSE	NADH dehydrogenase [ubiquinone] 1 beta subcomplex subunit 7	Mus musculus	Ndufb7	1	3	uniprot_mouse_proteome
210330_068_CC5_4_WTB4_Pulldown_DIA	2		_DSFPNFLAC[+57]K_	TRUE	_DSFPNFLAC[Carbamidomethyl (C)]K_	DSFPNFLACK	67.4704	NaN	67.4704	Q9CR61	TRUE	_DSFPNFLAC[+57]K_	_DSFPNFLAC[Carbamidomethyl (C)]K_	599.782	0	3137948	noloss	7	y	1	849.429	100	FALSE	sp	Q9CR61	Q9CR61	NDUB7_MOUSE	NADH dehydrogenase [ubiquinone] 1 beta subcomplex subunit 7	Mus musculus	Ndufb7	1	3	uniprot_mouse_proteome
210330_068_CC5_4_WTB4_Pulldown_DIA	2		_DSFPNFLAC[+57]K_	TRUE	_DSFPNFLAC[Carbamidomethyl (C)]K_	DSFPNFLACK	67.4704	NaN	67.4704	Q9CR61	TRUE	_DSFPNFLAC[+57]K_	_DSFPNFLAC[Carbamidomethyl (C)]K_	599.782	0	3137948	noloss	8	y	2	498.752	12.9849	FALSE	sp	Q9CR61	Q9CR61	NDUB7_MOUSE	NADH dehydrogenase [ubiquinone] 1 beta subcomplex subunit 7	Mus musculus	Ndufb7	1	3	uniprot_mouse_proteome
210330_068_CC5_4_WTB4_Pulldown_DIA	2		_DSFPNFLAC[+57]K_	TRUE	_DSFPNFLAC[Carbamidomethyl (C)]K_	DSFPNFLACK	67.4704	NaN	67.4704	Q9CR61	TRUE	_DSFPNFLAC[+57]K_	_DSFPNFLAC[Carbamidomethyl (C)]K_	599.782	0	3137948	H2O	3	b	1	332.124	24.4087	FALSE	sp	Q9CR61	Q9CR61	NDUB7_MOUSE	NADH dehydrogenase [ubiquinone] 1 beta subcomplex subunit 7	Mus musculus	Ndufb7	1	3	uniprot_mouse_proteome
210330_068_CC5_4_WTB4_Pulldown_DIA	2		_LVVVDC[+57]ESER_	TRUE	_LVVVDC[Carbamidomethyl (C)]ESER_	LVVVDCESER	7.10471	NaN	7.10471	Q7TNB5	FALSE	_LVVVDC[+57]ESER_	_LVVVDC[Carbamidomethyl (C)]ESER_	603.295	0.00169644	487659	noloss	3	b	1	312.228	9.73473	FALSE	tr	Q7TNB5	Q7TNB5	Q7TNB5_MOUSE	Glutamate receptor 1	Mus musculus	Gria1	1	1	uniprot_mouse_proteome
210330_068_CC5_4_WTB4_Pulldown_DIA	2		_LVVVDC[+57]ESER_	TRUE	_LVVVDC[Carbamidomethyl (C)]ESER_	LVVVDCESER	7.10471	NaN	7.10471	Q7TNB5	FALSE	_LVVVDC[+57]ESER_	_LVVVDC[Carbamidomethyl (C)]ESER_	603.295	0.00169644	487659	noloss	5	y	1	680.267	8.62336	FALSE	tr	Q7TNB5	Q7TNB5	Q7TNB5_MOUSE	Glutamate receptor 1	Mus musculus	Gria1	1	1	uniprot_mouse_proteome
210330_068_CC5_4_WTB4_Pulldown_DIA	2		_LVVVDC[+57]ESER_	TRUE	_LVVVDC[Carbamidomethyl (C)]ESER_	LVVVDCESER	7.10471	NaN	7.10471	Q7TNB5	FALSE	_LVVVDC[+57]ESER_	_LVVVDC[Carbamidomethyl (C)]ESER_	603.295	0.00169644	487659	noloss	6	y	1	795.294	35.2167	FALSE	tr	Q7TNB5	Q7TNB5	Q7TNB5_MOUSE	Glutamate receptor 1	Mus musculus	Gria1	1	1	uniprot_mouse_proteome
210330_068_CC5_4_WTB4_Pulldown_DIA	2		_LVVVDC[+57]ESER_	TRUE	_LVVVDC[Carbamidomethyl (C)]ESER_	LVVVDCESER	7.10471	NaN	7.10471	Q7TNB5	FALSE	_LVVVDC[+57]ESER_	_LVVVDC[Carbamidomethyl (C)]ESER_	603.295	0.00169644	487659	noloss	7	y	1	894.362	68.9389	FALSE	tr	Q7TNB5	Q7TNB5	Q7TNB5_MOUSE	Glutamate receptor 1	Mus musculus	Gria1	1	1	uniprot_mouse_proteome
210330_068_CC5_4_WTB4_Pulldown_DIA	2		_LVVVDC[+57]ESER_	TRUE	_LVVVDC[Carbamidomethyl (C)]ESER_	LVVVDCESER	7.10471	NaN	7.10471	Q7TNB5	FALSE	_LVVVDC[+57]ESER_	_LVVVDC[Carbamidomethyl (C)]ESER_	603.295	0.00169644	487659	noloss	8	y	1	993.431	100	FALSE	tr	Q7TNB5	Q7TNB5	Q7TNB5_MOUSE	Glutamate receptor 1	Mus musculus	Gria1	1	1	uniprot_mouse_proteome
210330_068_CC5_4_WTB4_Pulldown_DIA	2		_SLAVC[+57]EESSAR_	TRUE	_SLAVC[Carbamidomethyl (C)]EESSAR_	SLAVCEESSAR	-9.28143	NaN	-9.28143	E0CXW0;E0CY19;E0CYS3;E0CYU3;E0CZ08;E9Q4A0;F7D425;Q9DCB4;Q9DCB4-10;Q9DCB4-2;Q9DCB4-3;Q9DCB4-4;Q9DCB4-5;Q9DCB4-6;Q9DCB4-7;Q9DCB4-8;Q9DCB4-9	FALSE	_SLAVC[+57]EESSAR_	_SLAVC[Carbamidomethyl (C)]EESSAR_	604.782	0	604963	noloss	4	b	1	371.229	11.0084	FALSE	tr;tr;tr;tr;tr;tr;tr;sp;sp;sp;sp;sp;sp;sp;sp;sp;sp	E0CXW0;E0CY19;E0CYS3;E0CYU3;E0CZ08;E9Q4A0;F7D425;Q9DCB4;Q9DCB4-10;Q9DCB4-2;Q9DCB4-3;Q9DCB4-4;Q9DCB4-5;Q9DCB4-6;Q9DCB4-7;Q9DCB4-8;Q9DCB4-9	E0CXW0;E0CY19;E0CYS3;E0CYU3;E0CZ08;E9Q4A0;F7D425;Q9DCB4;Q9DCB4-10;Q9DCB4-2;Q9DCB4-3;Q9DCB4-4;Q9DCB4-5;Q9DCB4-6;Q9DCB4-7;Q9DCB4-8;Q9DCB4-9	E0CXW0_MOUSE;E0CY19_MOUSE;E0CYS3_MOUSE;E0CYU3_MOUSE;E0CZ08_MOUSE;E9Q4A0_MOUSE;F7D425_MOUSE;ARP21_MOUSE;ARP21_MOUSE;ARP21_MOUSE;ARP21_MOUSE;ARP21_MOUSE;ARP21_MOUSE;ARP21_MOUSE;ARP21_MOUSE;ARP21_MOUSE;ARP21_MOUSE	cAMP-regulated phosphoprotein 21 (Fragment);cAMP-regulated phosphoprotein 21 (Fragment);cAMP-regulated phosphoprotein 21 (Fragment);cAMP-regulated phosphoprotein 21 (Fragment);cAMP-regulated phosphoprotein 21;cAMP-regulated phosphoprotein 21;cAMP-regulated phosphoprotein 21 (Fragment);cAMP-regulated phosphoprotein 21;Isoform 10 of cAMP-regulated phosphoprotein 21;Isoform 2 of cAMP-regulated phosphoprotein 21;Isoform 3 of cAMP-regulated phosphoprotein 21;Isoform 4 of cAMP-regulated phosphoprotein 21;Isoform 5 of cAMP-regulated phosphoprotein 21;Isoform 6 of cAMP-regulated phosphoprotein 21;Isoform 7 of cAMP-regulated phosphoprotein 21;Isoform 8 of cAMP-regulated phosphoprotein 21;Isoform 9 of cAMP-regulated phosphoprotein 21	Mus musculus	Arpp21	1;1;1;1;1;1;1;1;;;;;;;;;	1;8;1;8;1;2;1;2;;;;;;;;;	uniprot_mouse_proteome
210330_068_CC5_4_WTB4_Pulldown_DIA	2		_SLAVC[+57]EESSAR_	TRUE	_SLAVC[Carbamidomethyl (C)]EESSAR_	SLAVCEESSAR	-9.28143	NaN	-9.28143	E0CXW0;E0CY19;E0CYS3;E0CYU3;E0CZ08;E9Q4A0;F7D425;Q9DCB4;Q9DCB4-10;Q9DCB4-2;Q9DCB4-3;Q9DCB4-4;Q9DCB4-5;Q9DCB4-6;Q9DCB4-7;Q9DCB4-8;Q9DCB4-9	FALSE	_SLAVC[+57]EESSAR_	_SLAVC[Carbamidomethyl (C)]EESSAR_	604.782	0	604963	noloss	6	y	1	678.305	7.2257	FALSE	tr;tr;tr;tr;tr;tr;tr;sp;sp;sp;sp;sp;sp;sp;sp;sp;sp	E0CXW0;E0CY19;E0CYS3;E0CYU3;E0CZ08;E9Q4A0;F7D425;Q9DCB4;Q9DCB4-10;Q9DCB4-2;Q9DCB4-3;Q9DCB4-4;Q9DCB4-5;Q9DCB4-6;Q9DCB4-7;Q9DCB4-8;Q9DCB4-9	E0CXW0;E0CY19;E0CYS3;E0CYU3;E0CZ08;E9Q4A0;F7D425;Q9DCB4;Q9DCB4-10;Q9DCB4-2;Q9DCB4-3;Q9DCB4-4;Q9DCB4-5;Q9DCB4-6;Q9DCB4-7;Q9DCB4-8;Q9DCB4-9	E0CXW0_MOUSE;E0CY19_MOUSE;E0CYS3_MOUSE;E0CYU3_MOUSE;E0CZ08_MOUSE;E9Q4A0_MOUSE;F7D425_MOUSE;ARP21_MOUSE;ARP21_MOUSE;ARP21_MOUSE;ARP21_MOUSE;ARP21_MOUSE;ARP21_MOUSE;ARP21_MOUSE;ARP21_MOUSE;ARP21_MOUSE;ARP21_MOUSE	cAMP-regulated phosphoprotein 21 (Fragment);cAMP-regulated phosphoprotein 21 (Fragment);cAMP-regulated phosphoprotein 21 (Fragment);cAMP-regulated phosphoprotein 21 (Fragment);cAMP-regulated phosphoprotein 21;cAMP-regulated phosphoprotein 21;cAMP-regulated phosphoprotein 21 (Fragment);cAMP-regulated phosphoprotein 21;Isoform 10 of cAMP-regulated phosphoprotein 21;Isoform 2 of cAMP-regulated phosphoprotein 21;Isoform 3 of cAMP-regulated phosphoprotein 21;Isoform 4 of cAMP-regulated phosphoprotein 21;Isoform 5 of cAMP-regulated phosphoprotein 21;Isoform 6 of cAMP-regulated phosphoprotein 21;Isoform 7 of cAMP-regulated phosphoprotein 21;Isoform 8 of cAMP-regulated phosphoprotein 21;Isoform 9 of cAMP-regulated phosphoprotein 21	Mus musculus	Arpp21	1;1;1;1;1;1;1;1;;;;;;;;;	1;8;1;8;1;2;1;2;;;;;;;;;	uniprot_mouse_proteome
210330_068_CC5_4_WTB4_Pulldown_DIA	2		_SLAVC[+57]EESSAR_	TRUE	_SLAVC[Carbamidomethyl (C)]EESSAR_	SLAVCEESSAR	-9.28143	NaN	-9.28143	E0CXW0;E0CY19;E0CYS3;E0CYU3;E0CZ08;E9Q4A0;F7D425;Q9DCB4;Q9DCB4-10;Q9DCB4-2;Q9DCB4-3;Q9DCB4-4;Q9DCB4-5;Q9DCB4-6;Q9DCB4-7;Q9DCB4-8;Q9DCB4-9	FALSE	_SLAVC[+57]EESSAR_	_SLAVC[Carbamidomethyl (C)]EESSAR_	604.782	0	604963	noloss	7	y	1	838.336	100	FALSE	tr;tr;tr;tr;tr;tr;tr;sp;sp;sp;sp;sp;sp;sp;sp;sp;sp	E0CXW0;E0CY19;E0CYS3;E0CYU3;E0CZ08;E9Q4A0;F7D425;Q9DCB4;Q9DCB4-10;Q9DCB4-2;Q9DCB4-3;Q9DCB4-4;Q9DCB4-5;Q9DCB4-6;Q9DCB4-7;Q9DCB4-8;Q9DCB4-9	E0CXW0;E0CY19;E0CYS3;E0CYU3;E0CZ08;E9Q4A0;F7D425;Q9DCB4;Q9DCB4-10;Q9DCB4-2;Q9DCB4-3;Q9DCB4-4;Q9DCB4-5;Q9DCB4-6;Q9DCB4-7;Q9DCB4-8;Q9DCB4-9	E0CXW0_MOUSE;E0CY19_MOUSE;E0CYS3_MOUSE;E0CYU3_MOUSE;E0CZ08_MOUSE;E9Q4A0_MOUSE;F7D425_MOUSE;ARP21_MOUSE;ARP21_MOUSE;ARP21_MOUSE;ARP21_MOUSE;ARP21_MOUSE;ARP21_MOUSE;ARP21_MOUSE;ARP21_MOUSE;ARP21_MOUSE;ARP21_MOUSE	cAMP-regulated phosphoprotein 21 (Fragment);cAMP-regulated phosphoprotein 21 (Fragment);cAMP-regulated phosphoprotein 21 (Fragment);cAMP-regulated phosphoprotein 21 (Fragment);cAMP-regulated phosphoprotein 21;cAMP-regulated phosphoprotein 21;cAMP-regulated phosphoprotein 21 (Fragment);cAMP-regulated phosphoprotein 21;Isoform 10 of cAMP-regulated phosphoprotein 21;Isoform 2 of cAMP-regulated phosphoprotein 21;Isoform 3 of cAMP-regulated phosphoprotein 21;Isoform 4 of cAMP-regulated phosphoprotein 21;Isoform 5 of cAMP-regulated phosphoprotein 21;Isoform 6 of cAMP-regulated phosphoprotein 21;Isoform 7 of cAMP-regulated phosphoprotein 21;Isoform 8 of cAMP-regulated phosphoprotein 21;Isoform 9 of cAMP-regulated phosphoprotein 21	Mus musculus	Arpp21	1;1;1;1;1;1;1;1;;;;;;;;;	1;8;1;8;1;2;1;2;;;;;;;;;	uniprot_mouse_proteome
210330_068_CC5_4_WTB4_Pulldown_DIA	2		_SLAVC[+57]EESSAR_	TRUE	_SLAVC[Carbamidomethyl (C)]EESSAR_	SLAVCEESSAR	-9.28143	NaN	-9.28143	E0CXW0;E0CY19;E0CYS3;E0CYU3;E0CZ08;E9Q4A0;F7D425;Q9DCB4;Q9DCB4-10;Q9DCB4-2;Q9DCB4-3;Q9DCB4-4;Q9DCB4-5;Q9DCB4-6;Q9DCB4-7;Q9DCB4-8;Q9DCB4-9	FALSE	_SLAVC[+57]EESSAR_	_SLAVC[Carbamidomethyl (C)]EESSAR_	604.782	0	604963	noloss	8	y	1	937.404	28.9213	FALSE	tr;tr;tr;tr;tr;tr;tr;sp;sp;sp;sp;sp;sp;sp;sp;sp;sp	E0CXW0;E0CY19;E0CYS3;E0CYU3;E0CZ08;E9Q4A0;F7D425;Q9DCB4;Q9DCB4-10;Q9DCB4-2;Q9DCB4-3;Q9DCB4-4;Q9DCB4-5;Q9DCB4-6;Q9DCB4-7;Q9DCB4-8;Q9DCB4-9	E0CXW0;E0CY19;E0CYS3;E0CYU3;E0CZ08;E9Q4A0;F7D425;Q9DCB4;Q9DCB4-10;Q9DCB4-2;Q9DCB4-3;Q9DCB4-4;Q9DCB4-5;Q9DCB4-6;Q9DCB4-7;Q9DCB4-8;Q9DCB4-9	E0CXW0_MOUSE;E0CY19_MOUSE;E0CYS3_MOUSE;E0CYU3_MOUSE;E0CZ08_MOUSE;E9Q4A0_MOUSE;F7D425_MOUSE;ARP21_MOUSE;ARP21_MOUSE;ARP21_MOUSE;ARP21_MOUSE;ARP21_MOUSE;ARP21_MOUSE;ARP21_MOUSE;ARP21_MOUSE;ARP21_MOUSE;ARP21_MOUSE	cAMP-regulated phosphoprotein 21 (Fragment);cAMP-regulated phosphoprotein 21 (Fragment);cAMP-regulated phosphoprotein 21 (Fragment);cAMP-regulated phosphoprotein 21 (Fragment);cAMP-regulated phosphoprotein 21;cAMP-regulated phosphoprotein 21;cAMP-regulated phosphoprotein 21 (Fragment);cAMP-regulated phosphoprotein 21;Isoform 10 of cAMP-regulated phosphoprotein 21;Isoform 2 of cAMP-regulated phosphoprotein 21;Isoform 3 of cAMP-regulated phosphoprotein 21;Isoform 4 of cAMP-regulated phosphoprotein 21;Isoform 5 of cAMP-regulated phosphoprotein 21;Isoform 6 of cAMP-regulated phosphoprotein 21;Isoform 7 of cAMP-regulated phosphoprotein 21;Isoform 8 of cAMP-regulated phosphoprotein 21;Isoform 9 of cAMP-regulated phosphoprotein 21	Mus musculus	Arpp21	1;1;1;1;1;1;1;1;;;;;;;;;	1;8;1;8;1;2;1;2;;;;;;;;;	uniprot_mouse_proteome
210330_068_CC5_4_WTB4_Pulldown_DIA	2		_SLAVC[+57]EESSAR_	TRUE	_SLAVC[Carbamidomethyl (C)]EESSAR_	SLAVCEESSAR	-9.28143	NaN	-9.28143	E0CXW0;E0CY19;E0CYS3;E0CYU3;E0CZ08;E9Q4A0;F7D425;Q9DCB4;Q9DCB4-10;Q9DCB4-2;Q9DCB4-3;Q9DCB4-4;Q9DCB4-5;Q9DCB4-6;Q9DCB4-7;Q9DCB4-8;Q9DCB4-9	FALSE	_SLAVC[+57]EESSAR_	_SLAVC[Carbamidomethyl (C)]EESSAR_	604.782	0	604963	noloss	9	y	1	1008.44	49.9291	FALSE	tr;tr;tr;tr;tr;tr;tr;sp;sp;sp;sp;sp;sp;sp;sp;sp;sp	E0CXW0;E0CY19;E0CYS3;E0CYU3;E0CZ08;E9Q4A0;F7D425;Q9DCB4;Q9DCB4-10;Q9DCB4-2;Q9DCB4-3;Q9DCB4-4;Q9DCB4-5;Q9DCB4-6;Q9DCB4-7;Q9DCB4-8;Q9DCB4-9	E0CXW0;E0CY19;E0CYS3;E0CYU3;E0CZ08;E9Q4A0;F7D425;Q9DCB4;Q9DCB4-10;Q9DCB4-2;Q9DCB4-3;Q9DCB4-4;Q9DCB4-5;Q9DCB4-6;Q9DCB4-7;Q9DCB4-8;Q9DCB4-9	E0CXW0_MOUSE;E0CY19_MOUSE;E0CYS3_MOUSE;E0CYU3_MOUSE;E0CZ08_MOUSE;E9Q4A0_MOUSE;F7D425_MOUSE;ARP21_MOUSE;ARP21_MOUSE;ARP21_MOUSE;ARP21_MOUSE;ARP21_MOUSE;ARP21_MOUSE;ARP21_MOUSE;ARP21_MOUSE;ARP21_MOUSE;ARP21_MOUSE	cAMP-regulated phosphoprotein 21 (Fragment);cAMP-regulated phosphoprotein 21 (Fragment);cAMP-regulated phosphoprotein 21 (Fragment);cAMP-regulated phosphoprotein 21 (Fragment);cAMP-regulated phosphoprotein 21;cAMP-regulated phosphoprotein 21;cAMP-regulated phosphoprotein 21 (Fragment);cAMP-regulated phosphoprotein 21;Isoform 10 of cAMP-regulated phosphoprotein 21;Isoform 2 of cAMP-regulated phosphoprotein 21;Isoform 3 of cAMP-regulated phosphoprotein 21;Isoform 4 of cAMP-regulated phosphoprotein 21;Isoform 5 of cAMP-regulated phosphoprotein 21;Isoform 6 of cAMP-regulated phosphoprotein 21;Isoform 7 of cAMP-regulated phosphoprotein 21;Isoform 8 of cAMP-regulated phosphoprotein 21;Isoform 9 of cAMP-regulated phosphoprotein 21	Mus musculus	Arpp21	1;1;1;1;1;1;1;1;;;;;;;;;	1;8;1;8;1;2;1;2;;;;;;;;;	uniprot_mouse_proteome
210330_068_CC5_4_WTB4_Pulldown_DIA	2		_PQAPATVGLAFR_	TRUE	_PQAPATVGLAFR_	PQAPATVGLAFR	39.8306	NaN	39.8306	P62869	TRUE	_PQAPATVGLAFR_	_PQAPATVGLAFR_	614.346	0	4228608	noloss	5	y	1	563.33	8.40578	FALSE	sp	P62869	P62869	ELOB_MOUSE	Transcription elongation factor B polypeptide 2	Mus musculus	Tceb2	1	1	uniprot_mouse_proteome
210330_068_CC5_4_WTB4_Pulldown_DIA	2		_PQAPATVGLAFR_	TRUE	_PQAPATVGLAFR_	PQAPATVGLAFR	39.8306	NaN	39.8306	P62869	TRUE	_PQAPATVGLAFR_	_PQAPATVGLAFR_	614.346	0	4228608	noloss	9	y	1	931.536	100	FALSE	sp	P62869	P62869	ELOB_MOUSE	Transcription elongation factor B polypeptide 2	Mus musculus	Tceb2	1	1	uniprot_mouse_proteome
210330_068_CC5_4_WTB4_Pulldown_DIA	2		_PQAPATVGLAFR_	TRUE	_PQAPATVGLAFR_	PQAPATVGLAFR	39.8306	NaN	39.8306	P62869	TRUE	_PQAPATVGLAFR_	_PQAPATVGLAFR_	614.346	0	4228608	noloss	10	y	1	1002.57	91.8963	FALSE	sp	P62869	P62869	ELOB_MOUSE	Transcription elongation factor B polypeptide 2	Mus musculus	Tceb2	1	1	uniprot_mouse_proteome
210330_068_CC5_4_WTB4_Pulldown_DIA	2		_ELEAELEDER_	TRUE	_ELEAELEDER_	ELEAELEDER	21.0688	NaN	21.0688	Q3UH59;Q5SV64;Q61879	FALSE	_ELEAELEDER_	_ELEAELEDER_	616.786	0.00169644	274141	noloss	4	y	1	548.231	25.754	FALSE	tr;tr;sp	Q3UH59;Q5SV64;Q61879	Q3UH59;Q5SV64;Q61879	Q3UH59_MOUSE;Q5SV64_MOUSE;MYH10_MOUSE	Myosin-10	Mus musculus	Myh10	1	1;1;2	uniprot_mouse_proteome
210330_068_CC5_4_WTB4_Pulldown_DIA	2		_ELEAELEDER_	TRUE	_ELEAELEDER_	ELEAELEDER	21.0688	NaN	21.0688	Q3UH59;Q5SV64;Q61879	FALSE	_ELEAELEDER_	_ELEAELEDER_	616.786	0.00169644	274141	noloss	5	y	1	661.315	45.5252	FALSE	tr;tr;sp	Q3UH59;Q5SV64;Q61879	Q3UH59;Q5SV64;Q61879	Q3UH59_MOUSE;Q5SV64_MOUSE;MYH10_MOUSE	Myosin-10	Mus musculus	Myh10	1	1;1;2	uniprot_mouse_proteome
210330_068_CC5_4_WTB4_Pulldown_DIA	2		_ELEAELEDER_	TRUE	_ELEAELEDER_	ELEAELEDER	21.0688	NaN	21.0688	Q3UH59;Q5SV64;Q61879	FALSE	_ELEAELEDER_	_ELEAELEDER_	616.786	0.00169644	274141	noloss	6	y	1	790.358	25.8864	FALSE	tr;tr;sp	Q3UH59;Q5SV64;Q61879	Q3UH59;Q5SV64;Q61879	Q3UH59_MOUSE;Q5SV64_MOUSE;MYH10_MOUSE	Myosin-10	Mus musculus	Myh10	1	1;1;2	uniprot_mouse_proteome
210330_068_CC5_4_WTB4_Pulldown_DIA	2		_ELEAELEDER_	TRUE	_ELEAELEDER_	ELEAELEDER	21.0688	NaN	21.0688	Q3UH59;Q5SV64;Q61879	FALSE	_ELEAELEDER_	_ELEAELEDER_	616.786	0.00169644	274141	noloss	7	y	1	861.395	100	FALSE	tr;tr;sp	Q3UH59;Q5SV64;Q61879	Q3UH59;Q5SV64;Q61879	Q3UH59_MOUSE;Q5SV64_MOUSE;MYH10_MOUSE	Myosin-10	Mus musculus	Myh10	1	1;1;2	uniprot_mouse_proteome
210330_068_CC5_4_WTB4_Pulldown_DIA	2		_ELEAELEDER_	TRUE	_ELEAELEDER_	ELEAELEDER	21.0688	NaN	21.0688	Q3UH59;Q5SV64;Q61879	FALSE	_ELEAELEDER_	_ELEAELEDER_	616.786	0.00169644	274141	noloss	8	y	1	990.437	43.1436	FALSE	tr;tr;sp	Q3UH59;Q5SV64;Q61879	Q3UH59;Q5SV64;Q61879	Q3UH59_MOUSE;Q5SV64_MOUSE;MYH10_MOUSE	Myosin-10	Mus musculus	Myh10	1	1;1;2	uniprot_mouse_proteome
210330_068_CC5_4_WTB4_Pulldown_DIA	2		_QTPTFWILAR_	TRUE	_QTPTFWILAR_	QTPTFWILAR	81.1832	NaN	81.1832	E0CZE0;Q8VBW6	FALSE	_QTPTFWILAR_	_QTPTFWILAR_	616.843	0.00169644	2748969	noloss	3	y	1	359.24	9.75455	FALSE	tr;sp	E0CZE0;Q8VBW6	E0CZE0;Q8VBW6	E0CZE0_MOUSE;ULA1_MOUSE	NEDD8-activating enzyme E1 regulatory subunit	Mus musculus	Nae1	1	1	uniprot_mouse_proteome
210330_068_CC5_4_WTB4_Pulldown_DIA	2		_QTPTFWILAR_	TRUE	_QTPTFWILAR_	QTPTFWILAR	81.1832	NaN	81.1832	E0CZE0;Q8VBW6	FALSE	_QTPTFWILAR_	_QTPTFWILAR_	616.843	0.00169644	2748969	noloss	4	y	1	472.324	13.7712	FALSE	tr;sp	E0CZE0;Q8VBW6	E0CZE0;Q8VBW6	E0CZE0_MOUSE;ULA1_MOUSE	NEDD8-activating enzyme E1 regulatory subunit	Mus musculus	Nae1	1	1	uniprot_mouse_proteome
210330_068_CC5_4_WTB4_Pulldown_DIA	2		_QTPTFWILAR_	TRUE	_QTPTFWILAR_	QTPTFWILAR	81.1832	NaN	81.1832	E0CZE0;Q8VBW6	FALSE	_QTPTFWILAR_	_QTPTFWILAR_	616.843	0.00169644	2748969	noloss	5	y	1	658.404	24.7913	FALSE	tr;sp	E0CZE0;Q8VBW6	E0CZE0;Q8VBW6	E0CZE0_MOUSE;ULA1_MOUSE	NEDD8-activating enzyme E1 regulatory subunit	Mus musculus	Nae1	1	1	uniprot_mouse_proteome
210330_068_CC5_4_WTB4_Pulldown_DIA	2		_QTPTFWILAR_	TRUE	_QTPTFWILAR_	QTPTFWILAR	81.1832	NaN	81.1832	E0CZE0;Q8VBW6	FALSE	_QTPTFWILAR_	_QTPTFWILAR_	616.843	0.00169644	2748969	noloss	6	y	1	805.472	14.3244	FALSE	tr;sp	E0CZE0;Q8VBW6	E0CZE0;Q8VBW6	E0CZE0_MOUSE;ULA1_MOUSE	NEDD8-activating enzyme E1 regulatory subunit	Mus musculus	Nae1	1	1	uniprot_mouse_proteome
210330_068_CC5_4_WTB4_Pulldown_DIA	2		_QTPTFWILAR_	TRUE	_QTPTFWILAR_	QTPTFWILAR	81.1832	NaN	81.1832	E0CZE0;Q8VBW6	FALSE	_QTPTFWILAR_	_QTPTFWILAR_	616.843	0.00169644	2748969	noloss	8	y	1	1003.57	100	FALSE	tr;sp	E0CZE0;Q8VBW6	E0CZE0;Q8VBW6	E0CZE0_MOUSE;ULA1_MOUSE	NEDD8-activating enzyme E1 regulatory subunit	Mus musculus	Nae1	1	1	uniprot_mouse_proteome
210330_068_CC5_4_WTB4_Pulldown_DIA	2		_FSLIDLAGNER_	TRUE	_FSLIDLAGNER_	FSLIDLAGNER	73.1253	NaN	73.1253	E0CZ72;F8VQ42;P28740;P28740-1;P28740-2	FALSE	_FSLIDLAGNER_	_FSLIDLAGNER_	617.825	0.00169644	1823344	noloss	3	b	1	348.192	5.59938	TRUE	tr;tr;sp;sp;sp	E0CZ72;F8VQ42;P28740;P28740-1;P28740-2	E0CZ72;F8VQ42;P28740;P28740-1;P28740-2	E0CZ72_MOUSE;F8VQ42_MOUSE;KIF2A_MOUSE;KIF2A_MOUSE;KIF2A_MOUSE	Kinesin-like protein;Kinesin-like protein (Fragment);Kinesin-like protein KIF2A;Isoform 1 of Kinesin-like protein KIF2A;Isoform 2 of Kinesin-like protein KIF2A	Mus musculus	Kif2a	1;1;1;;	1;1;2;;	uniprot_mouse_proteome
210330_068_CC5_4_WTB4_Pulldown_DIA	2		_FSLIDLAGNER_	TRUE	_FSLIDLAGNER_	FSLIDLAGNER	73.1253	NaN	73.1253	E0CZ72;F8VQ42;P28740;P28740-1;P28740-2	FALSE	_FSLIDLAGNER_	_FSLIDLAGNER_	617.825	0.00169644	1823344	noloss	5	y	1	546.263	36.1211	FALSE	tr;tr;sp;sp;sp	E0CZ72;F8VQ42;P28740;P28740-1;P28740-2	E0CZ72;F8VQ42;P28740;P28740-1;P28740-2	E0CZ72_MOUSE;F8VQ42_MOUSE;KIF2A_MOUSE;KIF2A_MOUSE;KIF2A_MOUSE	Kinesin-like protein;Kinesin-like protein (Fragment);Kinesin-like protein KIF2A;Isoform 1 of Kinesin-like protein KIF2A;Isoform 2 of Kinesin-like protein KIF2A	Mus musculus	Kif2a	1;1;1;;	1;1;2;;	uniprot_mouse_proteome
210330_068_CC5_4_WTB4_Pulldown_DIA	2		_FSLIDLAGNER_	TRUE	_FSLIDLAGNER_	FSLIDLAGNER	73.1253	NaN	73.1253	E0CZ72;F8VQ42;P28740;P28740-1;P28740-2	FALSE	_FSLIDLAGNER_	_FSLIDLAGNER_	617.825	0.00169644	1823344	noloss	6	y	1	659.347	7.28494	FALSE	tr;tr;sp;sp;sp	E0CZ72;F8VQ42;P28740;P28740-1;P28740-2	E0CZ72;F8VQ42;P28740;P28740-1;P28740-2	E0CZ72_MOUSE;F8VQ42_MOUSE;KIF2A_MOUSE;KIF2A_MOUSE;KIF2A_MOUSE	Kinesin-like protein;Kinesin-like protein (Fragment);Kinesin-like protein KIF2A;Isoform 1 of Kinesin-like protein KIF2A;Isoform 2 of Kinesin-like protein KIF2A	Mus musculus	Kif2a	1;1;1;;	1;1;2;;	uniprot_mouse_proteome
210330_068_CC5_4_WTB4_Pulldown_DIA	2		_FSLIDLAGNER_	TRUE	_FSLIDLAGNER_	FSLIDLAGNER	73.1253	NaN	73.1253	E0CZ72;F8VQ42;P28740;P28740-1;P28740-2	FALSE	_FSLIDLAGNER_	_FSLIDLAGNER_	617.825	0.00169644	1823344	noloss	7	y	1	774.374	100	FALSE	tr;tr;sp;sp;sp	E0CZ72;F8VQ42;P28740;P28740-1;P28740-2	E0CZ72;F8VQ42;P28740;P28740-1;P28740-2	E0CZ72_MOUSE;F8VQ42_MOUSE;KIF2A_MOUSE;KIF2A_MOUSE;KIF2A_MOUSE	Kinesin-like protein;Kinesin-like protein (Fragment);Kinesin-like protein KIF2A;Isoform 1 of Kinesin-like protein KIF2A;Isoform 2 of Kinesin-like protein KIF2A	Mus musculus	Kif2a	1;1;1;;	1;1;2;;	uniprot_mouse_proteome
210330_068_CC5_4_WTB4_Pulldown_DIA	2		_FSLIDLAGNER_	TRUE	_FSLIDLAGNER_	FSLIDLAGNER	73.1253	NaN	73.1253	E0CZ72;F8VQ42;P28740;P28740-1;P28740-2	FALSE	_FSLIDLAGNER_	_FSLIDLAGNER_	617.825	0.00169644	1823344	noloss	8	y	1	887.458	42.4428	FALSE	tr;tr;sp;sp;sp	E0CZ72;F8VQ42;P28740;P28740-1;P28740-2	E0CZ72;F8VQ42;P28740;P28740-1;P28740-2	E0CZ72_MOUSE;F8VQ42_MOUSE;KIF2A_MOUSE;KIF2A_MOUSE;KIF2A_MOUSE	Kinesin-like protein;Kinesin-like protein (Fragment);Kinesin-like protein KIF2A;Isoform 1 of Kinesin-like protein KIF2A;Isoform 2 of Kinesin-like protein KIF2A	Mus musculus	Kif2a	1;1;1;;	1;1;2;;	uniprot_mouse_proteome
210330_068_CC5_4_WTB4_Pulldown_DIA	2		_FSLIDLAGNER_	TRUE	_FSLIDLAGNER_	FSLIDLAGNER	73.1253	NaN	73.1253	E0CZ72;F8VQ42;P28740;P28740-1;P28740-2	FALSE	_FSLIDLAGNER_	_FSLIDLAGNER_	617.825	0.00169644	1823344	noloss	10	y	1	1087.57	7.50141	FALSE	tr;tr;sp;sp;sp	E0CZ72;F8VQ42;P28740;P28740-1;P28740-2	E0CZ72;F8VQ42;P28740;P28740-1;P28740-2	E0CZ72_MOUSE;F8VQ42_MOUSE;KIF2A_MOUSE;KIF2A_MOUSE;KIF2A_MOUSE	Kinesin-like protein;Kinesin-like protein (Fragment);Kinesin-like protein KIF2A;Isoform 1 of Kinesin-like protein KIF2A;Isoform 2 of Kinesin-like protein KIF2A	Mus musculus	Kif2a	1;1;1;;	1;1;2;;	uniprot_mouse_proteome
210330_068_CC5_4_WTB4_Pulldown_DIA	2		_FSLIDLAGNER_	TRUE	_FSLIDLAGNER_	FSLIDLAGNER	73.1253	NaN	73.1253	E0CZ72;F8VQ42;P28740;P28740-1;P28740-2	FALSE	_FSLIDLAGNER_	_FSLIDLAGNER_	617.825	0.00169644	1823344	H2O	3	b	1	330.181	61.6716	FALSE	tr;tr;sp;sp;sp	E0CZ72;F8VQ42;P28740;P28740-1;P28740-2	E0CZ72;F8VQ42;P28740;P28740-1;P28740-2	E0CZ72_MOUSE;F8VQ42_MOUSE;KIF2A_MOUSE;KIF2A_MOUSE;KIF2A_MOUSE	Kinesin-like protein;Kinesin-like protein (Fragment);Kinesin-like protein KIF2A;Isoform 1 of Kinesin-like protein KIF2A;Isoform 2 of Kinesin-like protein KIF2A	Mus musculus	Kif2a	1;1;1;;	1;1;2;;	uniprot_mouse_proteome
210330_068_CC5_4_WTB4_Pulldown_DIA	2		_IYGDIIYTSAK_	TRUE	_IYGDIIYTSAK_	IYGDIIYTSAK	38.4582	NaN	38.4582	Q8BWF0	TRUE	_IYGDIIYTSAK_	_IYGDIIYTSAK_	622.332	0.00192031	4938022	noloss	4	b	1	449.203	7.91914	FALSE	sp	Q8BWF0	Q8BWF0	SSDH_MOUSE	Succinate-semialdehyde dehydrogenase, mitochondrial	Mus musculus	Aldh5a1	1	1	uniprot_mouse_proteome
210330_068_CC5_4_WTB4_Pulldown_DIA	2		_IYGDIIYTSAK_	TRUE	_IYGDIIYTSAK_	IYGDIIYTSAK	38.4582	NaN	38.4582	Q8BWF0	TRUE	_IYGDIIYTSAK_	_IYGDIIYTSAK_	622.332	0.00192031	4938022	noloss	5	y	1	569.293	10.107	FALSE	sp	Q8BWF0	Q8BWF0	SSDH_MOUSE	Succinate-semialdehyde dehydrogenase, mitochondrial	Mus musculus	Aldh5a1	1	1	uniprot_mouse_proteome
210330_068_CC5_4_WTB4_Pulldown_DIA	2		_IYGDIIYTSAK_	TRUE	_IYGDIIYTSAK_	IYGDIIYTSAK	38.4582	NaN	38.4582	Q8BWF0	TRUE	_IYGDIIYTSAK_	_IYGDIIYTSAK_	622.332	0.00192031	4938022	noloss	6	y	1	682.377	14.3742	FALSE	sp	Q8BWF0	Q8BWF0	SSDH_MOUSE	Succinate-semialdehyde dehydrogenase, mitochondrial	Mus musculus	Aldh5a1	1	1	uniprot_mouse_proteome
210330_068_CC5_4_WTB4_Pulldown_DIA	2		_IYGDIIYTSAK_	TRUE	_IYGDIIYTSAK_	IYGDIIYTSAK	38.4582	NaN	38.4582	Q8BWF0	TRUE	_IYGDIIYTSAK_	_IYGDIIYTSAK_	622.332	0.00192031	4938022	noloss	8	y	1	910.488	6.55271	FALSE	sp	Q8BWF0	Q8BWF0	SSDH_MOUSE	Succinate-semialdehyde dehydrogenase, mitochondrial	Mus musculus	Aldh5a1	1	1	uniprot_mouse_proteome
210330_068_CC5_4_WTB4_Pulldown_DIA	2		_IYGDIIYTSAK_	TRUE	_IYGDIIYTSAK_	IYGDIIYTSAK	38.4582	NaN	38.4582	Q8BWF0	TRUE	_IYGDIIYTSAK_	_IYGDIIYTSAK_	622.332	0.00192031	4938022	noloss	9	y	1	967.509	100	FALSE	sp	Q8BWF0	Q8BWF0	SSDH_MOUSE	Succinate-semialdehyde dehydrogenase, mitochondrial	Mus musculus	Aldh5a1	1	1	uniprot_mouse_proteome
210330_068_CC5_4_WTB4_Pulldown_DIA	2		_IYGDIIYTSAK_	TRUE	_IYGDIIYTSAK_	IYGDIIYTSAK	38.4582	NaN	38.4582	Q8BWF0	TRUE	_IYGDIIYTSAK_	_IYGDIIYTSAK_	622.332	0.00192031	4938022	noloss	10	y	1	1130.57	44.0456	FALSE	sp	Q8BWF0	Q8BWF0	SSDH_MOUSE	Succinate-semialdehyde dehydrogenase, mitochondrial	Mus musculus	Aldh5a1	1	1	uniprot_mouse_proteome
210330_068_CC5_4_WTB4_Pulldown_DIA	3		_KPLLESGTLGTK_	TRUE	_KPLLESGTLGTK_	KPLLESGTLGTK	1.25058	NaN	1.25058	Q02053	FALSE	_KPLLESGTLGTK_	_KPLLESGTLGTK_	415.247	0.00169794	1680947	noloss	3	b	1	339.239	47.61	FALSE	sp	Q02053	Q02053	UBA1_MOUSE	Ubiquitin-like modifier-activating enzyme 1	Mus musculus	Uba1	1	1	uniprot_mouse_proteome
210330_068_CC5_4_WTB4_Pulldown_DIA	3		_KPLLESGTLGTK_	TRUE	_KPLLESGTLGTK_	KPLLESGTLGTK	1.25058	NaN	1.25058	Q02053	FALSE	_KPLLESGTLGTK_	_KPLLESGTLGTK_	415.247	0.00169794	1680947	noloss	3	y	1	305.182	24.3108	FALSE	sp	Q02053	Q02053	UBA1_MOUSE	Ubiquitin-like modifier-activating enzyme 1	Mus musculus	Uba1	1	1	uniprot_mouse_proteome
210330_068_CC5_4_WTB4_Pulldown_DIA	3		_KPLLESGTLGTK_	TRUE	_KPLLESGTLGTK_	KPLLESGTLGTK	1.25058	NaN	1.25058	Q02053	FALSE	_KPLLESGTLGTK_	_KPLLESGTLGTK_	415.247	0.00169794	1680947	noloss	4	b	1	452.323	100	FALSE	sp	Q02053	Q02053	UBA1_MOUSE	Ubiquitin-like modifier-activating enzyme 1	Mus musculus	Uba1	1	1	uniprot_mouse_proteome
210330_068_CC5_4_WTB4_Pulldown_DIA	3		_KPLLESGTLGTK_	TRUE	_KPLLESGTLGTK_	KPLLESGTLGTK	1.25058	NaN	1.25058	Q02053	FALSE	_KPLLESGTLGTK_	_KPLLESGTLGTK_	415.247	0.00169794	1680947	noloss	4	y	1	418.266	70.1587	FALSE	sp	Q02053	Q02053	UBA1_MOUSE	Ubiquitin-like modifier-activating enzyme 1	Mus musculus	Uba1	1	1	uniprot_mouse_proteome
210330_068_CC5_4_WTB4_Pulldown_DIA	3		_KPLLESGTLGTK_	TRUE	_KPLLESGTLGTK_	KPLLESGTLGTK	1.25058	NaN	1.25058	Q02053	FALSE	_KPLLESGTLGTK_	_KPLLESGTLGTK_	415.247	0.00169794	1680947	noloss	5	b	1	581.366	14.4565	TRUE	sp	Q02053	Q02053	UBA1_MOUSE	Ubiquitin-like modifier-activating enzyme 1	Mus musculus	Uba1	1	1	uniprot_mouse_proteome
210330_068_CC5_4_WTB4_Pulldown_DIA	3		_KPLLESGTLGTK_	TRUE	_KPLLESGTLGTK_	KPLLESGTLGTK	1.25058	NaN	1.25058	Q02053	FALSE	_KPLLESGTLGTK_	_KPLLESGTLGTK_	415.247	0.00169794	1680947	noloss	6	y	1	576.335	21.2486	TRUE	sp	Q02053	Q02053	UBA1_MOUSE	Ubiquitin-like modifier-activating enzyme 1	Mus musculus	Uba1	1	1	uniprot_mouse_proteome
210330_068_CC5_4_WTB4_Pulldown_DIA	3		_KPLLESGTLGTK_	TRUE	_KPLLESGTLGTK_	KPLLESGTLGTK	1.25058	NaN	1.25058	Q02053	FALSE	_KPLLESGTLGTK_	_KPLLESGTLGTK_	415.247	0.00169794	1680947	noloss	8	y	1	792.41	65.9674	FALSE	sp	Q02053	Q02053	UBA1_MOUSE	Ubiquitin-like modifier-activating enzyme 1	Mus musculus	Uba1	1	1	uniprot_mouse_proteome
210330_068_CC5_4_WTB4_Pulldown_DIA	3		_KPLLESGTLGTK_	TRUE	_KPLLESGTLGTK_	KPLLESGTLGTK	1.25058	NaN	1.25058	Q02053	FALSE	_KPLLESGTLGTK_	_KPLLESGTLGTK_	415.247	0.00169794	1680947	H2O	6	y	1	558.325	5.5387	TRUE	sp	Q02053	Q02053	UBA1_MOUSE	Ubiquitin-like modifier-activating enzyme 1	Mus musculus	Uba1	1	1	uniprot_mouse_proteome
210330_068_CC5_4_WTB4_Pulldown_DIA	3		_KPLLESGTLGTK_	TRUE	_KPLLESGTLGTK_	KPLLESGTLGTK	1.25058	NaN	1.25058	Q02053	FALSE	_KPLLESGTLGTK_	_KPLLESGTLGTK_	415.247	0.00169794	1680947	noloss	7	y	1	663.367	15.0553	TRUE	sp	Q02053	Q02053	UBA1_MOUSE	Ubiquitin-like modifier-activating enzyme 1	Mus musculus	Uba1	1	1	uniprot_mouse_proteome
210330_068_CC5_4_WTB4_Pulldown_DIA	3		_KPLLESGTLGTK_	TRUE	_KPLLESGTLGTK_	KPLLESGTLGTK	1.25058	NaN	1.25058	Q02053	FALSE	_KPLLESGTLGTK_	_KPLLESGTLGTK_	415.247	0.00169794	1680947	H2O	7	y	1	645.357	74.8384	FALSE	sp	Q02053	Q02053	UBA1_MOUSE	Ubiquitin-like modifier-activating enzyme 1	Mus musculus	Uba1	1	1	uniprot_mouse_proteome
210330_068_CC5_4_WTB4_Pulldown_DIA	2		_KPLLESGTLGTK_	TRUE	_KPLLESGTLGTK_	KPLLESGTLGTK	1.25058	NaN	1.25058	Q02053	FALSE	_KPLLESGTLGTK_	_KPLLESGTLGTK_	622.366	0.00169492	2987298	noloss	8	y	1	792.41	14.1639	FALSE	sp	Q02053	Q02053	UBA1_MOUSE	Ubiquitin-like modifier-activating enzyme 1	Mus musculus	Uba1	1	1	uniprot_mouse_proteome
210330_068_CC5_4_WTB4_Pulldown_DIA	2		_KPLLESGTLGTK_	TRUE	_KPLLESGTLGTK_	KPLLESGTLGTK	1.25058	NaN	1.25058	Q02053	FALSE	_KPLLESGTLGTK_	_KPLLESGTLGTK_	622.366	0.00169492	2987298	noloss	9	y	1	905.494	29.6452	FALSE	sp	Q02053	Q02053	UBA1_MOUSE	Ubiquitin-like modifier-activating enzyme 1	Mus musculus	Uba1	1	1	uniprot_mouse_proteome
210330_068_CC5_4_WTB4_Pulldown_DIA	2		_KPLLESGTLGTK_	TRUE	_KPLLESGTLGTK_	KPLLESGTLGTK	1.25058	NaN	1.25058	Q02053	FALSE	_KPLLESGTLGTK_	_KPLLESGTLGTK_	622.366	0.00169492	2987298	noloss	11	y	1	1115.63	100	FALSE	sp	Q02053	Q02053	UBA1_MOUSE	Ubiquitin-like modifier-activating enzyme 1	Mus musculus	Uba1	1	1	uniprot_mouse_proteome
210330_068_CC5_4_WTB4_Pulldown_DIA	2		_KPLLESGTLGTK_	TRUE	_KPLLESGTLGTK_	KPLLESGTLGTK	1.25058	NaN	1.25058	Q02053	FALSE	_KPLLESGTLGTK_	_KPLLESGTLGTK_	622.366	0.00169492	2987298	noloss	11	y	2	558.319	23.9645	FALSE	sp	Q02053	Q02053	UBA1_MOUSE	Ubiquitin-like modifier-activating enzyme 1	Mus musculus	Uba1	1	1	uniprot_mouse_proteome
210330_068_CC5_4_WTB4_Pulldown_DIA	2		_ATESLQEVSGPK_	TRUE	_ATESLQEVSGPK_	ATESLQEVSGPK	-0.201719	NaN	-0.201719	Q4KMM3;Q4KMM3-4	FALSE	_ATESLQEVSGPK_	_ATESLQEVSGPK_	623.32	0.000804343	1927628	noloss	3	y	1	301.187	23.0969	FALSE	sp	Q4KMM3;Q4KMM3-4	Q4KMM3;Q4KMM3-4	OXR1_MOUSE	Oxidation resistance protein 1;Isoform 4 of Oxidation resistance protein 1	Mus musculus	Oxr1	1;	3;	uniprot_mouse_proteome
210330_068_CC5_4_WTB4_Pulldown_DIA	2		_ATESLQEVSGPK_	TRUE	_ATESLQEVSGPK_	ATESLQEVSGPK	-0.201719	NaN	-0.201719	Q4KMM3;Q4KMM3-4	FALSE	_ATESLQEVSGPK_	_ATESLQEVSGPK_	623.32	0.000804343	1927628	noloss	4	y	1	388.219	12.4192	FALSE	sp	Q4KMM3;Q4KMM3-4	Q4KMM3;Q4KMM3-4	OXR1_MOUSE	Oxidation resistance protein 1;Isoform 4 of Oxidation resistance protein 1	Mus musculus	Oxr1	1;	3;	uniprot_mouse_proteome
210330_068_CC5_4_WTB4_Pulldown_DIA	2		_ATESLQEVSGPK_	TRUE	_ATESLQEVSGPK_	ATESLQEVSGPK	-0.201719	NaN	-0.201719	Q4KMM3;Q4KMM3-4	FALSE	_ATESLQEVSGPK_	_ATESLQEVSGPK_	623.32	0.000804343	1927628	noloss	7	y	1	744.389	99.9738	FALSE	sp	Q4KMM3;Q4KMM3-4	Q4KMM3;Q4KMM3-4	OXR1_MOUSE	Oxidation resistance protein 1;Isoform 4 of Oxidation resistance protein 1	Mus musculus	Oxr1	1;	3;	uniprot_mouse_proteome
210330_068_CC5_4_WTB4_Pulldown_DIA	2		_ATESLQEVSGPK_	TRUE	_ATESLQEVSGPK_	ATESLQEVSGPK	-0.201719	NaN	-0.201719	Q4KMM3;Q4KMM3-4	FALSE	_ATESLQEVSGPK_	_ATESLQEVSGPK_	623.32	0.000804343	1927628	noloss	8	y	1	857.473	47.0966	FALSE	sp	Q4KMM3;Q4KMM3-4	Q4KMM3;Q4KMM3-4	OXR1_MOUSE	Oxidation resistance protein 1;Isoform 4 of Oxidation resistance protein 1	Mus musculus	Oxr1	1;	3;	uniprot_mouse_proteome
210330_068_CC5_4_WTB4_Pulldown_DIA	2		_ATESLQEVSGPK_	TRUE	_ATESLQEVSGPK_	ATESLQEVSGPK	-0.201719	NaN	-0.201719	Q4KMM3;Q4KMM3-4	FALSE	_ATESLQEVSGPK_	_ATESLQEVSGPK_	623.32	0.000804343	1927628	noloss	9	y	1	944.505	100	FALSE	sp	Q4KMM3;Q4KMM3-4	Q4KMM3;Q4KMM3-4	OXR1_MOUSE	Oxidation resistance protein 1;Isoform 4 of Oxidation resistance protein 1	Mus musculus	Oxr1	1;	3;	uniprot_mouse_proteome
210330_068_CC5_4_WTB4_Pulldown_DIA	2		_ATESLQEVSGPK_	TRUE	_ATESLQEVSGPK_	ATESLQEVSGPK	-0.201719	NaN	-0.201719	Q4KMM3;Q4KMM3-4	FALSE	_ATESLQEVSGPK_	_ATESLQEVSGPK_	623.32	0.000804343	1927628	noloss	10	y	1	1073.55	47.2013	FALSE	sp	Q4KMM3;Q4KMM3-4	Q4KMM3;Q4KMM3-4	OXR1_MOUSE	Oxidation resistance protein 1;Isoform 4 of Oxidation resistance protein 1	Mus musculus	Oxr1	1;	3;	uniprot_mouse_proteome
210330_068_CC5_4_WTB4_Pulldown_DIA	2		_ASLLESSAAGSPR_	TRUE	_ASLLESSAAGSPR_	ASLLESSAAGSPR	10.0315	NaN	10.0315	D3YVF0;H3BIV5	FALSE	_ASLLESSAAGSPR_	_ASLLESSAAGSPR_	623.325	0.00169492	411729	noloss	4	y	1	416.225	27.5948	FALSE	sp;tr	D3YVF0;H3BIV5	D3YVF0;H3BIV5	AKAP5_MOUSE;H3BIV5_MOUSE	A-kinase anchor protein 5	Mus musculus	Akap5	1	2;1	uniprot_mouse_proteome
210330_068_CC5_4_WTB4_Pulldown_DIA	2		_ASLLESSAAGSPR_	TRUE	_ASLLESSAAGSPR_	ASLLESSAAGSPR	10.0315	NaN	10.0315	D3YVF0;H3BIV5	FALSE	_ASLLESSAAGSPR_	_ASLLESSAAGSPR_	623.325	0.00169492	411729	noloss	5	y	1	487.262	25.6805	FALSE	sp;tr	D3YVF0;H3BIV5	D3YVF0;H3BIV5	AKAP5_MOUSE;H3BIV5_MOUSE	A-kinase anchor protein 5	Mus musculus	Akap5	1	2;1	uniprot_mouse_proteome
210330_068_CC5_4_WTB4_Pulldown_DIA	2		_ASLLESSAAGSPR_	TRUE	_ASLLESSAAGSPR_	ASLLESSAAGSPR	10.0315	NaN	10.0315	D3YVF0;H3BIV5	FALSE	_ASLLESSAAGSPR_	_ASLLESSAAGSPR_	623.325	0.00169492	411729	noloss	7	y	1	645.331	22.4203	FALSE	sp;tr	D3YVF0;H3BIV5	D3YVF0;H3BIV5	AKAP5_MOUSE;H3BIV5_MOUSE	A-kinase anchor protein 5	Mus musculus	Akap5	1	2;1	uniprot_mouse_proteome
210330_068_CC5_4_WTB4_Pulldown_DIA	2		_ASLLESSAAGSPR_	TRUE	_ASLLESSAAGSPR_	ASLLESSAAGSPR	10.0315	NaN	10.0315	D3YVF0;H3BIV5	FALSE	_ASLLESSAAGSPR_	_ASLLESSAAGSPR_	623.325	0.00169492	411729	noloss	8	y	1	732.363	100	FALSE	sp;tr	D3YVF0;H3BIV5	D3YVF0;H3BIV5	AKAP5_MOUSE;H3BIV5_MOUSE	A-kinase anchor protein 5	Mus musculus	Akap5	1	2;1	uniprot_mouse_proteome
210330_068_CC5_4_WTB4_Pulldown_DIA	2		_ASLLESSAAGSPR_	TRUE	_ASLLESSAAGSPR_	ASLLESSAAGSPR	10.0315	NaN	10.0315	D3YVF0;H3BIV5	FALSE	_ASLLESSAAGSPR_	_ASLLESSAAGSPR_	623.325	0.00169492	411729	noloss	9	y	1	861.406	92.7173	FALSE	sp;tr	D3YVF0;H3BIV5	D3YVF0;H3BIV5	AKAP5_MOUSE;H3BIV5_MOUSE	A-kinase anchor protein 5	Mus musculus	Akap5	1	2;1	uniprot_mouse_proteome
210330_068_CC5_4_WTB4_Pulldown_DIA	2		_PFFPVLYVIR_	TRUE	_PFFPVLYVIR_	PFFPVLYVIR	109.545	NaN	109.545	A2AA71;Q3U2P1	FALSE	_PFFPVLYVIR_	_PFFPVLYVIR_	625.868	0.00169644	1014701	noloss	3	b	1	392.197	7.40369	FALSE	tr;sp	A2AA71;Q3U2P1	A2AA71;Q3U2P1	A2AA71_MOUSE;SC24A_MOUSE	Protein transport protein Sec24A	Mus musculus	Sec24a	1	1	uniprot_mouse_proteome
210330_068_CC5_4_WTB4_Pulldown_DIA	2		_PFFPVLYVIR_	TRUE	_PFFPVLYVIR_	PFFPVLYVIR	109.545	NaN	109.545	A2AA71;Q3U2P1	FALSE	_PFFPVLYVIR_	_PFFPVLYVIR_	625.868	0.00169644	1014701	noloss	7	y	1	859.54	100	FALSE	tr;sp	A2AA71;Q3U2P1	A2AA71;Q3U2P1	A2AA71_MOUSE;SC24A_MOUSE	Protein transport protein Sec24A	Mus musculus	Sec24a	1	1	uniprot_mouse_proteome
210330_068_CC5_4_WTB4_Pulldown_DIA	2		_PFFPVLYVIR_	TRUE	_PFFPVLYVIR_	PFFPVLYVIR	109.545	NaN	109.545	A2AA71;Q3U2P1	FALSE	_PFFPVLYVIR_	_PFFPVLYVIR_	625.868	0.00169644	1014701	noloss	8	y	1	1006.61	47.8652	FALSE	tr;sp	A2AA71;Q3U2P1	A2AA71;Q3U2P1	A2AA71_MOUSE;SC24A_MOUSE	Protein transport protein Sec24A	Mus musculus	Sec24a	1	1	uniprot_mouse_proteome
210330_068_CC5_4_WTB4_Pulldown_DIA	2		_YLHSLNIVHR_	TRUE	_YLHSLNIVHR_	YLHSLNIVHR	1.52439	NaN	1.52439	A0A0G2JGQ6;Q9JLM8	FALSE	_YLHSLNIVHR_	_YLHSLNIVHR_	626.351	0.00654739	648189	noloss	3	b	1	414.214	29.4017	FALSE	tr;sp	A0A0G2JGQ6;Q9JLM8	A0A0G2JGQ6;Q9JLM8	A0A0G2JGQ6_MOUSE;DCLK1_MOUSE	Serine/threonine-protein kinase DCLK1	Mus musculus	Dclk1	1	1	uniprot_mouse_proteome
210330_068_CC5_4_WTB4_Pulldown_DIA	2		_YLHSLNIVHR_	TRUE	_YLHSLNIVHR_	YLHSLNIVHR	1.52439	NaN	1.52439	A0A0G2JGQ6;Q9JLM8	FALSE	_YLHSLNIVHR_	_YLHSLNIVHR_	626.351	0.00654739	648189	noloss	7	y	1	838.489	100	FALSE	tr;sp	A0A0G2JGQ6;Q9JLM8	A0A0G2JGQ6;Q9JLM8	A0A0G2JGQ6_MOUSE;DCLK1_MOUSE	Serine/threonine-protein kinase DCLK1	Mus musculus	Dclk1	1	1	uniprot_mouse_proteome
210330_068_CC5_4_WTB4_Pulldown_DIA	2		_YLHSLNIVHR_	TRUE	_YLHSLNIVHR_	YLHSLNIVHR	1.52439	NaN	1.52439	A0A0G2JGQ6;Q9JLM8	FALSE	_YLHSLNIVHR_	_YLHSLNIVHR_	626.351	0.00654739	648189	noloss	8	y	2	488.278	94.9272	FALSE	tr;sp	A0A0G2JGQ6;Q9JLM8	A0A0G2JGQ6;Q9JLM8	A0A0G2JGQ6_MOUSE;DCLK1_MOUSE	Serine/threonine-protein kinase DCLK1	Mus musculus	Dclk1	1	1	uniprot_mouse_proteome
210330_068_CC5_4_WTB4_Pulldown_DIA	2		_YLHSLNIVHR_	TRUE	_YLHSLNIVHR_	YLHSLNIVHR	1.52439	NaN	1.52439	A0A0G2JGQ6;Q9JLM8	FALSE	_YLHSLNIVHR_	_YLHSLNIVHR_	626.351	0.00654739	648189	noloss	4	b	1	501.246	26.091	FALSE	tr;sp	A0A0G2JGQ6;Q9JLM8	A0A0G2JGQ6;Q9JLM8	A0A0G2JGQ6_MOUSE;DCLK1_MOUSE	Serine/threonine-protein kinase DCLK1	Mus musculus	Dclk1	1	1	uniprot_mouse_proteome
210330_068_CC5_4_WTB4_Pulldown_DIA	2		_YLHSLNIVHR_	TRUE	_YLHSLNIVHR_	YLHSLNIVHR	1.52439	NaN	1.52439	A0A0G2JGQ6;Q9JLM8	FALSE	_YLHSLNIVHR_	_YLHSLNIVHR_	626.351	0.00654739	648189	noloss	5	y	1	638.373	36.196	FALSE	tr;sp	A0A0G2JGQ6;Q9JLM8	A0A0G2JGQ6;Q9JLM8	A0A0G2JGQ6_MOUSE;DCLK1_MOUSE	Serine/threonine-protein kinase DCLK1	Mus musculus	Dclk1	1	1	uniprot_mouse_proteome
210330_068_CC5_4_WTB4_Pulldown_DIA	2		_YLHSLNIVHR_	TRUE	_YLHSLNIVHR_	YLHSLNIVHR	1.52439	NaN	1.52439	A0A0G2JGQ6;Q9JLM8	FALSE	_YLHSLNIVHR_	_YLHSLNIVHR_	626.351	0.00654739	648189	noloss	6	y	1	751.457	20.9694	TRUE	tr;sp	A0A0G2JGQ6;Q9JLM8	A0A0G2JGQ6;Q9JLM8	A0A0G2JGQ6_MOUSE;DCLK1_MOUSE	Serine/threonine-protein kinase DCLK1	Mus musculus	Dclk1	1	1	uniprot_mouse_proteome
210330_068_CC5_4_WTB4_Pulldown_DIA	2		_YLHSLNIVHR_	TRUE	_YLHSLNIVHR_	YLHSLNIVHR	1.52439	NaN	1.52439	A0A0G2JGQ6;Q9JLM8	FALSE	_YLHSLNIVHR_	_YLHSLNIVHR_	626.351	0.00654739	648189	H2O	8	y	2	479.272	33.666	FALSE	tr;sp	A0A0G2JGQ6;Q9JLM8	A0A0G2JGQ6;Q9JLM8	A0A0G2JGQ6_MOUSE;DCLK1_MOUSE	Serine/threonine-protein kinase DCLK1	Mus musculus	Dclk1	1	1	uniprot_mouse_proteome
210330_068_CC5_4_WTB4_Pulldown_DIA	3		_VLC[+57]LAVAVGHVK_	TRUE	_VLC[Carbamidomethyl (C)]LAVAVGHVK_	VLCLAVAVGHVK	32.2086	NaN	32.2086	P53026;Q5XJF6	FALSE	_VLC[+57]LAVAVGHVK_	_VLC[Carbamidomethyl (C)]LAVAVGHVK_	422.585	0.000270197	2981253	noloss	4	y	1	440.262	100	FALSE	sp;tr	P53026;Q5XJF6	P53026;Q5XJF6	RL10A_MOUSE;Q5XJF6_MOUSE	60S ribosomal protein L10a;Ribosomal protein	Mus musculus	Rpl10a	1	3;1	uniprot_mouse_proteome
210330_068_CC5_4_WTB4_Pulldown_DIA	3		_VLC[+57]LAVAVGHVK_	TRUE	_VLC[Carbamidomethyl (C)]LAVAVGHVK_	VLCLAVAVGHVK	32.2086	NaN	32.2086	P53026;Q5XJF6	FALSE	_VLC[+57]LAVAVGHVK_	_VLC[Carbamidomethyl (C)]LAVAVGHVK_	422.585	0.000270197	2981253	noloss	5	y	1	539.33	20.0917	FALSE	sp;tr	P53026;Q5XJF6	P53026;Q5XJF6	RL10A_MOUSE;Q5XJF6_MOUSE	60S ribosomal protein L10a;Ribosomal protein	Mus musculus	Rpl10a	1	3;1	uniprot_mouse_proteome
210330_068_CC5_4_WTB4_Pulldown_DIA	3		_VLC[+57]LAVAVGHVK_	TRUE	_VLC[Carbamidomethyl (C)]LAVAVGHVK_	VLCLAVAVGHVK	32.2086	NaN	32.2086	P53026;Q5XJF6	FALSE	_VLC[+57]LAVAVGHVK_	_VLC[Carbamidomethyl (C)]LAVAVGHVK_	422.585	0.000270197	2981253	noloss	6	y	1	610.367	77.8549	FALSE	sp;tr	P53026;Q5XJF6	P53026;Q5XJF6	RL10A_MOUSE;Q5XJF6_MOUSE	60S ribosomal protein L10a;Ribosomal protein	Mus musculus	Rpl10a	1	3;1	uniprot_mouse_proteome
210330_068_CC5_4_WTB4_Pulldown_DIA	3		_VLC[+57]LAVAVGHVK_	TRUE	_VLC[Carbamidomethyl (C)]LAVAVGHVK_	VLCLAVAVGHVK	32.2086	NaN	32.2086	P53026;Q5XJF6	FALSE	_VLC[+57]LAVAVGHVK_	_VLC[Carbamidomethyl (C)]LAVAVGHVK_	422.585	0.000270197	2981253	noloss	7	y	1	709.436	26.6408	FALSE	sp;tr	P53026;Q5XJF6	P53026;Q5XJF6	RL10A_MOUSE;Q5XJF6_MOUSE	60S ribosomal protein L10a;Ribosomal protein	Mus musculus	Rpl10a	1	3;1	uniprot_mouse_proteome
210330_068_CC5_4_WTB4_Pulldown_DIA	3		_VLC[+57]LAVAVGHVK_	TRUE	_VLC[Carbamidomethyl (C)]LAVAVGHVK_	VLCLAVAVGHVK	32.2086	NaN	32.2086	P53026;Q5XJF6	FALSE	_VLC[+57]LAVAVGHVK_	_VLC[Carbamidomethyl (C)]LAVAVGHVK_	422.585	0.000270197	2981253	noloss	8	y	1	780.473	36.886	FALSE	sp;tr	P53026;Q5XJF6	P53026;Q5XJF6	RL10A_MOUSE;Q5XJF6_MOUSE	60S ribosomal protein L10a;Ribosomal protein	Mus musculus	Rpl10a	1	3;1	uniprot_mouse_proteome
210330_068_CC5_4_WTB4_Pulldown_DIA	3		_VLC[+57]LAVAVGHVK_	TRUE	_VLC[Carbamidomethyl (C)]LAVAVGHVK_	VLCLAVAVGHVK	32.2086	NaN	32.2086	P53026;Q5XJF6	FALSE	_VLC[+57]LAVAVGHVK_	_VLC[Carbamidomethyl (C)]LAVAVGHVK_	422.585	0.000270197	2981253	noloss	9	y	1	893.557	62.9299	FALSE	sp;tr	P53026;Q5XJF6	P53026;Q5XJF6	RL10A_MOUSE;Q5XJF6_MOUSE	60S ribosomal protein L10a;Ribosomal protein	Mus musculus	Rpl10a	1	3;1	uniprot_mouse_proteome
210330_068_CC5_4_WTB4_Pulldown_DIA	3		_VLC[+57]LAVAVGHVK_	TRUE	_VLC[Carbamidomethyl (C)]LAVAVGHVK_	VLCLAVAVGHVK	32.2086	NaN	32.2086	P53026;Q5XJF6	FALSE	_VLC[+57]LAVAVGHVK_	_VLC[Carbamidomethyl (C)]LAVAVGHVK_	422.585	0.000270197	2981253	noloss	7	b	1	727.417	14.6062	TRUE	sp;tr	P53026;Q5XJF6	P53026;Q5XJF6	RL10A_MOUSE;Q5XJF6_MOUSE	60S ribosomal protein L10a;Ribosomal protein	Mus musculus	Rpl10a	1	3;1	uniprot_mouse_proteome
210330_068_CC5_4_WTB4_Pulldown_DIA	3		_FILSFLHAHGK_	TRUE	_FILSFLHAHGK_	FILSFLHAHGK	35.7286	NaN	35.7286	P61406	TRUE	_FILSFLHAHGK_	_FILSFLHAHGK_	423.908	0.00176187	732006	noloss	5	y	1	549.289	14.7017	FALSE	sp	P61406	P61406	EST1A_MOUSE	Telomerase-binding protein EST1A	Mus musculus	Smg6	1	1	uniprot_mouse_proteome
210330_068_CC5_4_WTB4_Pulldown_DIA	3		_FILSFLHAHGK_	TRUE	_FILSFLHAHGK_	FILSFLHAHGK	35.7286	NaN	35.7286	P61406	TRUE	_FILSFLHAHGK_	_FILSFLHAHGK_	423.908	0.00176187	732006	noloss	7	y	1	809.442	57.7616	FALSE	sp	P61406	P61406	EST1A_MOUSE	Telomerase-binding protein EST1A	Mus musculus	Smg6	1	1	uniprot_mouse_proteome
210330_068_CC5_4_WTB4_Pulldown_DIA	3		_FILSFLHAHGK_	TRUE	_FILSFLHAHGK_	FILSFLHAHGK	35.7286	NaN	35.7286	P61406	TRUE	_FILSFLHAHGK_	_FILSFLHAHGK_	423.908	0.00176187	732006	noloss	8	y	1	896.474	21.28	FALSE	sp	P61406	P61406	EST1A_MOUSE	Telomerase-binding protein EST1A	Mus musculus	Smg6	1	1	uniprot_mouse_proteome
210330_068_CC5_4_WTB4_Pulldown_DIA	3		_FILSFLHAHGK_	TRUE	_FILSFLHAHGK_	FILSFLHAHGK	35.7286	NaN	35.7286	P61406	TRUE	_FILSFLHAHGK_	_FILSFLHAHGK_	423.908	0.00176187	732006	noloss	9	y	2	505.283	100	FALSE	sp	P61406	P61406	EST1A_MOUSE	Telomerase-binding protein EST1A	Mus musculus	Smg6	1	1	uniprot_mouse_proteome
210330_068_CC5_4_WTB4_Pulldown_DIA	3		_FILSFLHAHGK_	TRUE	_FILSFLHAHGK_	FILSFLHAHGK	35.7286	NaN	35.7286	P61406	TRUE	_FILSFLHAHGK_	_FILSFLHAHGK_	423.908	0.00176187	732006	noloss	3	y	1	341.193	21.8962	FALSE	sp	P61406	P61406	EST1A_MOUSE	Telomerase-binding protein EST1A	Mus musculus	Smg6	1	1	uniprot_mouse_proteome
210330_068_CC5_4_WTB4_Pulldown_DIA	2		_GPITAVSFAPDGR_	TRUE	_GPITAVSFAPDGR_	GPITAVSFAPDGR	42.6144	NaN	42.6144	Q920I9;Q920I9-2	FALSE	_GPITAVSFAPDGR_	_GPITAVSFAPDGR_	644.338	0	1828442	noloss	4	y	1	444.22	13.6629	FALSE	sp	Q920I9;Q920I9-2	Q920I9;Q920I9-2	WDR7_MOUSE	WD repeat-containing protein 7;Isoform 2 of WD repeat-containing protein 7	Mus musculus	Wdr7	1;	3;	uniprot_mouse_proteome
210330_068_CC5_4_WTB4_Pulldown_DIA	2		_GPITAVSFAPDGR_	TRUE	_GPITAVSFAPDGR_	GPITAVSFAPDGR	42.6144	NaN	42.6144	Q920I9;Q920I9-2	FALSE	_GPITAVSFAPDGR_	_GPITAVSFAPDGR_	644.338	0	1828442	noloss	5	b	1	440.25	21.7913	FALSE	sp	Q920I9;Q920I9-2	Q920I9;Q920I9-2	WDR7_MOUSE	WD repeat-containing protein 7;Isoform 2 of WD repeat-containing protein 7	Mus musculus	Wdr7	1;	3;	uniprot_mouse_proteome
210330_068_CC5_4_WTB4_Pulldown_DIA	2		_GPITAVSFAPDGR_	TRUE	_GPITAVSFAPDGR_	GPITAVSFAPDGR	42.6144	NaN	42.6144	Q920I9;Q920I9-2	FALSE	_GPITAVSFAPDGR_	_GPITAVSFAPDGR_	644.338	0	1828442	noloss	5	y	1	515.257	57.7297	FALSE	sp	Q920I9;Q920I9-2	Q920I9;Q920I9-2	WDR7_MOUSE	WD repeat-containing protein 7;Isoform 2 of WD repeat-containing protein 7	Mus musculus	Wdr7	1;	3;	uniprot_mouse_proteome
210330_068_CC5_4_WTB4_Pulldown_DIA	2		_GPITAVSFAPDGR_	TRUE	_GPITAVSFAPDGR_	GPITAVSFAPDGR	42.6144	NaN	42.6144	Q920I9;Q920I9-2	FALSE	_GPITAVSFAPDGR_	_GPITAVSFAPDGR_	644.338	0	1828442	noloss	8	y	1	848.426	94.6389	FALSE	sp	Q920I9;Q920I9-2	Q920I9;Q920I9-2	WDR7_MOUSE	WD repeat-containing protein 7;Isoform 2 of WD repeat-containing protein 7	Mus musculus	Wdr7	1;	3;	uniprot_mouse_proteome
210330_068_CC5_4_WTB4_Pulldown_DIA	2		_GPITAVSFAPDGR_	TRUE	_GPITAVSFAPDGR_	GPITAVSFAPDGR	42.6144	NaN	42.6144	Q920I9;Q920I9-2	FALSE	_GPITAVSFAPDGR_	_GPITAVSFAPDGR_	644.338	0	1828442	noloss	9	y	1	919.463	11.6651	FALSE	sp	Q920I9;Q920I9-2	Q920I9;Q920I9-2	WDR7_MOUSE	WD repeat-containing protein 7;Isoform 2 of WD repeat-containing protein 7	Mus musculus	Wdr7	1;	3;	uniprot_mouse_proteome
210330_068_CC5_4_WTB4_Pulldown_DIA	2		_GPITAVSFAPDGR_	TRUE	_GPITAVSFAPDGR_	GPITAVSFAPDGR	42.6144	NaN	42.6144	Q920I9;Q920I9-2	FALSE	_GPITAVSFAPDGR_	_GPITAVSFAPDGR_	644.338	0	1828442	noloss	10	y	1	1020.51	100	FALSE	sp	Q920I9;Q920I9-2	Q920I9;Q920I9-2	WDR7_MOUSE	WD repeat-containing protein 7;Isoform 2 of WD repeat-containing protein 7	Mus musculus	Wdr7	1;	3;	uniprot_mouse_proteome
210330_068_CC5_4_WTB4_Pulldown_DIA	2		_DISTNYYASQK_	TRUE	_DISTNYYASQK_	DISTNYYASQK	12.9985	NaN	12.9985	P08113	FALSE	_DISTNYYASQK_	_DISTNYYASQK_	645.304	0	623283	noloss	5	y	1	596.304	7.38054	FALSE	sp	P08113	P08113	ENPL_MOUSE	Endoplasmin	Mus musculus	Hsp90b1	1	2	uniprot_mouse_proteome
210330_068_CC5_4_WTB4_Pulldown_DIA	2		_DISTNYYASQK_	TRUE	_DISTNYYASQK_	DISTNYYASQK	12.9985	NaN	12.9985	P08113	FALSE	_DISTNYYASQK_	_DISTNYYASQK_	645.304	0	623283	noloss	6	y	1	759.367	8.94705	FALSE	sp	P08113	P08113	ENPL_MOUSE	Endoplasmin	Mus musculus	Hsp90b1	1	2	uniprot_mouse_proteome
210330_068_CC5_4_WTB4_Pulldown_DIA	2		_DISTNYYASQK_	TRUE	_DISTNYYASQK_	DISTNYYASQK	12.9985	NaN	12.9985	P08113	FALSE	_DISTNYYASQK_	_DISTNYYASQK_	645.304	0	623283	noloss	7	y	1	873.41	27.7853	FALSE	sp	P08113	P08113	ENPL_MOUSE	Endoplasmin	Mus musculus	Hsp90b1	1	2	uniprot_mouse_proteome
210330_068_CC5_4_WTB4_Pulldown_DIA	2		_DISTNYYASQK_	TRUE	_DISTNYYASQK_	DISTNYYASQK	12.9985	NaN	12.9985	P08113	FALSE	_DISTNYYASQK_	_DISTNYYASQK_	645.304	0	623283	noloss	9	y	1	1061.49	100	FALSE	sp	P08113	P08113	ENPL_MOUSE	Endoplasmin	Mus musculus	Hsp90b1	1	2	uniprot_mouse_proteome
210330_068_CC5_4_WTB4_Pulldown_DIA	2		_YDPTIEDFYR_	TRUE	_YDPTIEDFYR_	YDPTIEDFYR	58.6084	NaN	58.6084	Q80ZJ1	FALSE	_YDPTIEDFYR_	_YDPTIEDFYR_	659.801	0.00169794	4705502	noloss	4	y	1	600.278	5.76417	FALSE	sp	Q80ZJ1	Q80ZJ1	RAP2A_MOUSE	Ras-related protein Rap-2a	Mus musculus	Rap2a	1	2	uniprot_mouse_proteome
210330_068_CC5_4_WTB4_Pulldown_DIA	2		_YDPTIEDFYR_	TRUE	_YDPTIEDFYR_	YDPTIEDFYR	58.6084	NaN	58.6084	Q80ZJ1	FALSE	_YDPTIEDFYR_	_YDPTIEDFYR_	659.801	0.00169794	4705502	noloss	5	y	1	729.32	21.1437	FALSE	sp	Q80ZJ1	Q80ZJ1	RAP2A_MOUSE	Ras-related protein Rap-2a	Mus musculus	Rap2a	1	2	uniprot_mouse_proteome
210330_068_CC5_4_WTB4_Pulldown_DIA	2		_YDPTIEDFYR_	TRUE	_YDPTIEDFYR_	YDPTIEDFYR	58.6084	NaN	58.6084	Q80ZJ1	FALSE	_YDPTIEDFYR_	_YDPTIEDFYR_	659.801	0.00169794	4705502	noloss	6	y	1	842.404	20.5698	FALSE	sp	Q80ZJ1	Q80ZJ1	RAP2A_MOUSE	Ras-related protein Rap-2a	Mus musculus	Rap2a	1	2	uniprot_mouse_proteome
210330_068_CC5_4_WTB4_Pulldown_DIA	2		_YDPTIEDFYR_	TRUE	_YDPTIEDFYR_	YDPTIEDFYR	58.6084	NaN	58.6084	Q80ZJ1	FALSE	_YDPTIEDFYR_	_YDPTIEDFYR_	659.801	0.00169794	4705502	noloss	7	y	1	943.452	16.3591	FALSE	sp	Q80ZJ1	Q80ZJ1	RAP2A_MOUSE	Ras-related protein Rap-2a	Mus musculus	Rap2a	1	2	uniprot_mouse_proteome
210330_068_CC5_4_WTB4_Pulldown_DIA	2		_YDPTIEDFYR_	TRUE	_YDPTIEDFYR_	YDPTIEDFYR	58.6084	NaN	58.6084	Q80ZJ1	FALSE	_YDPTIEDFYR_	_YDPTIEDFYR_	659.801	0.00169794	4705502	noloss	8	y	2	520.756	100	FALSE	sp	Q80ZJ1	Q80ZJ1	RAP2A_MOUSE	Ras-related protein Rap-2a	Mus musculus	Rap2a	1	2	uniprot_mouse_proteome
210330_068_CC5_4_WTB4_Pulldown_DIA	2		_NYNQPSEVTDR_	TRUE	_NYNQPSEVTDR_	NYNQPSEVTDR	-11.165	NaN	-11.165	Q3UHL1	FALSE	_NYNQPSEVTDR_	_NYNQPSEVTDR_	661.802	0	1173089	noloss	4	b	1	520.215	16.7573	FALSE	sp	Q3UHL1	Q3UHL1	CAMKV_MOUSE	CaM kinase-like vesicle-associated protein	Mus musculus	Camkv	1	2	uniprot_mouse_proteome
210330_068_CC5_4_WTB4_Pulldown_DIA	2		_NYNQPSEVTDR_	TRUE	_NYNQPSEVTDR_	NYNQPSEVTDR	-11.165	NaN	-11.165	Q3UHL1	FALSE	_NYNQPSEVTDR_	_NYNQPSEVTDR_	661.802	0	1173089	noloss	7	y	1	803.389	100	FALSE	sp	Q3UHL1	Q3UHL1	CAMKV_MOUSE	CaM kinase-like vesicle-associated protein	Mus musculus	Camkv	1	2	uniprot_mouse_proteome
210330_068_CC5_4_WTB4_Pulldown_DIA	2		_NYNQPSEVTDR_	TRUE	_NYNQPSEVTDR_	NYNQPSEVTDR	-11.165	NaN	-11.165	Q3UHL1	FALSE	_NYNQPSEVTDR_	_NYNQPSEVTDR_	661.802	0	1173089	noloss	8	y	1	931.448	13.3204	FALSE	sp	Q3UHL1	Q3UHL1	CAMKV_MOUSE	CaM kinase-like vesicle-associated protein	Mus musculus	Camkv	1	2	uniprot_mouse_proteome
210330_068_CC5_4_WTB4_Pulldown_DIA	2		_NYNQPSEVTDR_	TRUE	_NYNQPSEVTDR_	NYNQPSEVTDR	-11.165	NaN	-11.165	Q3UHL1	FALSE	_NYNQPSEVTDR_	_NYNQPSEVTDR_	661.802	0	1173089	noloss	9	y	1	1045.49	35.7987	FALSE	sp	Q3UHL1	Q3UHL1	CAMKV_MOUSE	CaM kinase-like vesicle-associated protein	Mus musculus	Camkv	1	2	uniprot_mouse_proteome
210330_068_CC5_4_WTB4_Pulldown_DIA	2		_SSVETQPAEEVR_	TRUE	_SSVETQPAEEVR_	SSVETQPAEEVR	-9.53257	NaN	-9.53257	O70318	TRUE	_SSVETQPAEEVR_	_SSVETQPAEEVR_	666.326	0.000775494	1504631	noloss	6	y	1	700.362	100	FALSE	sp	O70318	O70318	E41L2_MOUSE	Band 4.1-like protein 2	Mus musculus	Epb41l2	1	2	uniprot_mouse_proteome
210330_068_CC5_4_WTB4_Pulldown_DIA	2		_SSVETQPAEEVR_	TRUE	_SSVETQPAEEVR_	SSVETQPAEEVR	-9.53257	NaN	-9.53257	O70318	TRUE	_SSVETQPAEEVR_	_SSVETQPAEEVR_	666.326	0.000775494	1504631	noloss	7	y	1	828.421	20.3803	FALSE	sp	O70318	O70318	E41L2_MOUSE	Band 4.1-like protein 2	Mus musculus	Epb41l2	1	2	uniprot_mouse_proteome
210330_068_CC5_4_WTB4_Pulldown_DIA	2		_SSVETQPAEEVR_	TRUE	_SSVETQPAEEVR_	SSVETQPAEEVR	-9.53257	NaN	-9.53257	O70318	TRUE	_SSVETQPAEEVR_	_SSVETQPAEEVR_	666.326	0.000775494	1504631	noloss	8	y	1	929.469	20.2121	FALSE	sp	O70318	O70318	E41L2_MOUSE	Band 4.1-like protein 2	Mus musculus	Epb41l2	1	2	uniprot_mouse_proteome
210330_068_CC5_4_WTB4_Pulldown_DIA	2		_SSVETQPAEEVR_	TRUE	_SSVETQPAEEVR_	SSVETQPAEEVR	-9.53257	NaN	-9.53257	O70318	TRUE	_SSVETQPAEEVR_	_SSVETQPAEEVR_	666.326	0.000775494	1504631	noloss	9	y	1	1058.51	23.8406	FALSE	sp	O70318	O70318	E41L2_MOUSE	Band 4.1-like protein 2	Mus musculus	Epb41l2	1	2	uniprot_mouse_proteome
210330_068_CC5_4_WTB4_Pulldown_DIA	2		_C[+57]LEDNLGIDKR_	TRUE	_C[Carbamidomethyl (C)]LEDNLGIDKR_	CLEDNLGIDKR	13.2579	NaN	13.2579	P43006	FALSE	_C[+57]LEDNLGIDKR_	_C[Carbamidomethyl (C)]LEDNLGIDKR_	666.832	0.00169492	1241916	noloss	3	b	1	403.165	19.9801	FALSE	sp	P43006	P43006	EAA2_MOUSE	Excitatory amino acid transporter 2	Mus musculus	Slc1a2	1	1	uniprot_mouse_proteome
210330_068_CC5_4_WTB4_Pulldown_DIA	2		_C[+57]LEDNLGIDKR_	TRUE	_C[Carbamidomethyl (C)]LEDNLGIDKR_	CLEDNLGIDKR	13.2579	NaN	13.2579	P43006	FALSE	_C[+57]LEDNLGIDKR_	_C[Carbamidomethyl (C)]LEDNLGIDKR_	666.832	0.00169492	1241916	noloss	4	b	1	518.192	14.6792	FALSE	sp	P43006	P43006	EAA2_MOUSE	Excitatory amino acid transporter 2	Mus musculus	Slc1a2	1	1	uniprot_mouse_proteome
210330_068_CC5_4_WTB4_Pulldown_DIA	2		_C[+57]LEDNLGIDKR_	TRUE	_C[Carbamidomethyl (C)]LEDNLGIDKR_	CLEDNLGIDKR	13.2579	NaN	13.2579	P43006	FALSE	_C[+57]LEDNLGIDKR_	_C[Carbamidomethyl (C)]LEDNLGIDKR_	666.832	0.00169492	1241916	noloss	5	y	1	588.346	40.4689	FALSE	sp	P43006	P43006	EAA2_MOUSE	Excitatory amino acid transporter 2	Mus musculus	Slc1a2	1	1	uniprot_mouse_proteome
210330_068_CC5_4_WTB4_Pulldown_DIA	2		_C[+57]LEDNLGIDKR_	TRUE	_C[Carbamidomethyl (C)]LEDNLGIDKR_	CLEDNLGIDKR	13.2579	NaN	13.2579	P43006	FALSE	_C[+57]LEDNLGIDKR_	_C[Carbamidomethyl (C)]LEDNLGIDKR_	666.832	0.00169492	1241916	noloss	6	b	1	745.319	13.1326	TRUE	sp	P43006	P43006	EAA2_MOUSE	Excitatory amino acid transporter 2	Mus musculus	Slc1a2	1	1	uniprot_mouse_proteome
210330_068_CC5_4_WTB4_Pulldown_DIA	2		_C[+57]LEDNLGIDKR_	TRUE	_C[Carbamidomethyl (C)]LEDNLGIDKR_	CLEDNLGIDKR	13.2579	NaN	13.2579	P43006	FALSE	_C[+57]LEDNLGIDKR_	_C[Carbamidomethyl (C)]LEDNLGIDKR_	666.832	0.00169492	1241916	noloss	7	y	1	815.473	23.9179	FALSE	sp	P43006	P43006	EAA2_MOUSE	Excitatory amino acid transporter 2	Mus musculus	Slc1a2	1	1	uniprot_mouse_proteome
210330_068_CC5_4_WTB4_Pulldown_DIA	2		_C[+57]LEDNLGIDKR_	TRUE	_C[Carbamidomethyl (C)]LEDNLGIDKR_	CLEDNLGIDKR	13.2579	NaN	13.2579	P43006	FALSE	_C[+57]LEDNLGIDKR_	_C[Carbamidomethyl (C)]LEDNLGIDKR_	666.832	0.00169492	1241916	noloss	8	y	1	930.5	43.9394	FALSE	sp	P43006	P43006	EAA2_MOUSE	Excitatory amino acid transporter 2	Mus musculus	Slc1a2	1	1	uniprot_mouse_proteome
210330_068_CC5_4_WTB4_Pulldown_DIA	2		_C[+57]LEDNLGIDKR_	TRUE	_C[Carbamidomethyl (C)]LEDNLGIDKR_	CLEDNLGIDKR	13.2579	NaN	13.2579	P43006	FALSE	_C[+57]LEDNLGIDKR_	_C[Carbamidomethyl (C)]LEDNLGIDKR_	666.832	0.00169492	1241916	noloss	9	y	1	1059.54	100	FALSE	sp	P43006	P43006	EAA2_MOUSE	Excitatory amino acid transporter 2	Mus musculus	Slc1a2	1	1	uniprot_mouse_proteome
210330_068_CC5_4_WTB4_Pulldown_DIA	3		_SEDC[+57]FILDHGR_	TRUE	_SEDC[Carbamidomethyl (C)]FILDHGR_	SEDCFILDHGR	17.9652	NaN	17.9652	A0A0J9YUQ8;P13020;P13020-2	FALSE	_SEDC[+57]FILDHGR_	_SEDC[Carbamidomethyl (C)]FILDHGR_	450.203	0.00169644	606061	noloss	3	y	1	369.199	10.2662	FALSE	tr;sp;sp	A0A0J9YUQ8;P13020;P13020-2	A0A0J9YUQ8;P13020;P13020-2	A0A0J9YUQ8_MOUSE;GELS_MOUSE;GELS_MOUSE	Gelsolin (Fragment);Gelsolin;Isoform 2 of Gelsolin	Mus musculus	Gsn	1;1;	1;3;	uniprot_mouse_proteome
210330_068_CC5_4_WTB4_Pulldown_DIA	3		_SEDC[+57]FILDHGR_	TRUE	_SEDC[Carbamidomethyl (C)]FILDHGR_	SEDCFILDHGR	17.9652	NaN	17.9652	A0A0J9YUQ8;P13020;P13020-2	FALSE	_SEDC[+57]FILDHGR_	_SEDC[Carbamidomethyl (C)]FILDHGR_	450.203	0.00169644	606061	noloss	4	y	1	484.226	42.2371	FALSE	tr;sp;sp	A0A0J9YUQ8;P13020;P13020-2	A0A0J9YUQ8;P13020;P13020-2	A0A0J9YUQ8_MOUSE;GELS_MOUSE;GELS_MOUSE	Gelsolin (Fragment);Gelsolin;Isoform 2 of Gelsolin	Mus musculus	Gsn	1;1;	1;3;	uniprot_mouse_proteome
210330_068_CC5_4_WTB4_Pulldown_DIA	3		_SEDC[+57]FILDHGR_	TRUE	_SEDC[Carbamidomethyl (C)]FILDHGR_	SEDCFILDHGR	17.9652	NaN	17.9652	A0A0J9YUQ8;P13020;P13020-2	FALSE	_SEDC[+57]FILDHGR_	_SEDC[Carbamidomethyl (C)]FILDHGR_	450.203	0.00169644	606061	noloss	5	y	1	597.31	100	FALSE	tr;sp;sp	A0A0J9YUQ8;P13020;P13020-2	A0A0J9YUQ8;P13020;P13020-2	A0A0J9YUQ8_MOUSE;GELS_MOUSE;GELS_MOUSE	Gelsolin (Fragment);Gelsolin;Isoform 2 of Gelsolin	Mus musculus	Gsn	1;1;	1;3;	uniprot_mouse_proteome
210330_068_CC5_4_WTB4_Pulldown_DIA	3		_SEDC[+57]FILDHGR_	TRUE	_SEDC[Carbamidomethyl (C)]FILDHGR_	SEDCFILDHGR	17.9652	NaN	17.9652	A0A0J9YUQ8;P13020;P13020-2	FALSE	_SEDC[+57]FILDHGR_	_SEDC[Carbamidomethyl (C)]FILDHGR_	450.203	0.00169644	606061	noloss	6	y	1	710.394	60.7645	FALSE	tr;sp;sp	A0A0J9YUQ8;P13020;P13020-2	A0A0J9YUQ8;P13020;P13020-2	A0A0J9YUQ8_MOUSE;GELS_MOUSE;GELS_MOUSE	Gelsolin (Fragment);Gelsolin;Isoform 2 of Gelsolin	Mus musculus	Gsn	1;1;	1;3;	uniprot_mouse_proteome
210330_068_CC5_4_WTB4_Pulldown_DIA	3		_SEDC[+57]FILDHGR_	TRUE	_SEDC[Carbamidomethyl (C)]FILDHGR_	SEDCFILDHGR	17.9652	NaN	17.9652	A0A0J9YUQ8;P13020;P13020-2	FALSE	_SEDC[+57]FILDHGR_	_SEDC[Carbamidomethyl (C)]FILDHGR_	450.203	0.00169644	606061	noloss	7	y	1	857.463	77.0109	FALSE	tr;sp;sp	A0A0J9YUQ8;P13020;P13020-2	A0A0J9YUQ8;P13020;P13020-2	A0A0J9YUQ8_MOUSE;GELS_MOUSE;GELS_MOUSE	Gelsolin (Fragment);Gelsolin;Isoform 2 of Gelsolin	Mus musculus	Gsn	1;1;	1;3;	uniprot_mouse_proteome
210330_068_CC5_4_WTB4_Pulldown_DIA	3		_SEDC[+57]FILDHGR_	TRUE	_SEDC[Carbamidomethyl (C)]FILDHGR_	SEDCFILDHGR	17.9652	NaN	17.9652	A0A0J9YUQ8;P13020;P13020-2	FALSE	_SEDC[+57]FILDHGR_	_SEDC[Carbamidomethyl (C)]FILDHGR_	450.203	0.00169644	606061	noloss	9	y	2	566.764	15.5526	FALSE	tr;sp;sp	A0A0J9YUQ8;P13020;P13020-2	A0A0J9YUQ8;P13020;P13020-2	A0A0J9YUQ8_MOUSE;GELS_MOUSE;GELS_MOUSE	Gelsolin (Fragment);Gelsolin;Isoform 2 of Gelsolin	Mus musculus	Gsn	1;1;	1;3;	uniprot_mouse_proteome
210330_068_CC5_4_WTB4_Pulldown_DIA	2		_AVATPAAAAAEEER_	TRUE	_AVATPAAAAAEEER_	AVATPAAAAAEEER	2.64763	NaN	2.64763	Q9Z127	TRUE	_AVATPAAAAAEEER_	_AVATPAAAAAEEER_	678.841	0	1026321	noloss	5	y	1	633.284	5.27761	FALSE	sp	Q9Z127	Q9Z127	LAT1_MOUSE	Large neutral amino acids transporter small subunit 1	Mus musculus	Slc7a5	1	2	uniprot_mouse_proteome
210330_068_CC5_4_WTB4_Pulldown_DIA	2		_AVATPAAAAAEEER_	TRUE	_AVATPAAAAAEEER_	AVATPAAAAAEEER	2.64763	NaN	2.64763	Q9Z127	TRUE	_AVATPAAAAAEEER_	_AVATPAAAAAEEER_	678.841	0	1026321	noloss	6	y	1	704.321	9.68975	FALSE	sp	Q9Z127	Q9Z127	LAT1_MOUSE	Large neutral amino acids transporter small subunit 1	Mus musculus	Slc7a5	1	2	uniprot_mouse_proteome
210330_068_CC5_4_WTB4_Pulldown_DIA	2		_AVATPAAAAAEEER_	TRUE	_AVATPAAAAAEEER_	AVATPAAAAAEEER	2.64763	NaN	2.64763	Q9Z127	TRUE	_AVATPAAAAAEEER_	_AVATPAAAAAEEER_	678.841	0	1026321	noloss	10	y	1	1014.49	100	FALSE	sp	Q9Z127	Q9Z127	LAT1_MOUSE	Large neutral amino acids transporter small subunit 1	Mus musculus	Slc7a5	1	2	uniprot_mouse_proteome
210330_068_CC5_4_WTB4_Pulldown_DIA	2		_AVATPAAAAAEEER_	TRUE	_AVATPAAAAAEEER_	AVATPAAAAAEEER	2.64763	NaN	2.64763	Q9Z127	TRUE	_AVATPAAAAAEEER_	_AVATPAAAAAEEER_	678.841	0	1026321	H2O	4	b	1	325.187	13.1234	FALSE	sp	Q9Z127	Q9Z127	LAT1_MOUSE	Large neutral amino acids transporter small subunit 1	Mus musculus	Slc7a5	1	2	uniprot_mouse_proteome
210330_068_CC5_4_WTB4_Pulldown_DIA	2		_AVATPAAAAAEEER_	TRUE	_AVATPAAAAAEEER_	AVATPAAAAAEEER	2.64763	NaN	2.64763	Q9Z127	TRUE	_AVATPAAAAAEEER_	_AVATPAAAAAEEER_	678.841	0	1026321	H2O	12	y	2	584.783	19.127	FALSE	sp	Q9Z127	Q9Z127	LAT1_MOUSE	Large neutral amino acids transporter small subunit 1	Mus musculus	Slc7a5	1	2	uniprot_mouse_proteome
210330_068_CC5_4_WTB4_Pulldown_DIA	2		_LFVVPTDESQAR_	TRUE	_LFVVPTDESQAR_	LFVVPTDESQAR	37.023	NaN	37.023	O35405	TRUE	_LFVVPTDESQAR_	_LFVVPTDESQAR_	681.357	0.00112655	2068771	noloss	3	b	1	360.228	31.5852	FALSE	sp	O35405	O35405	PLD3_MOUSE	Phospholipase D3	Mus musculus	Pld3	1	1	uniprot_mouse_proteome
210330_068_CC5_4_WTB4_Pulldown_DIA	2		_LFVVPTDESQAR_	TRUE	_LFVVPTDESQAR_	LFVVPTDESQAR	37.023	NaN	37.023	O35405	TRUE	_LFVVPTDESQAR_	_LFVVPTDESQAR_	681.357	0.00112655	2068771	noloss	4	b	1	459.297	5.31874	FALSE	sp	O35405	O35405	PLD3_MOUSE	Phospholipase D3	Mus musculus	Pld3	1	1	uniprot_mouse_proteome
210330_068_CC5_4_WTB4_Pulldown_DIA	2		_LFVVPTDESQAR_	TRUE	_LFVVPTDESQAR_	LFVVPTDESQAR	37.023	NaN	37.023	O35405	TRUE	_LFVVPTDESQAR_	_LFVVPTDESQAR_	681.357	0.00112655	2068771	noloss	8	y	1	903.417	100	FALSE	sp	O35405	O35405	PLD3_MOUSE	Phospholipase D3	Mus musculus	Pld3	1	1	uniprot_mouse_proteome
210330_068_CC5_4_WTB4_Pulldown_DIA	2		_LFVVPTDESQAR_	TRUE	_LFVVPTDESQAR_	LFVVPTDESQAR	37.023	NaN	37.023	O35405	TRUE	_LFVVPTDESQAR_	_LFVVPTDESQAR_	681.357	0.00112655	2068771	noloss	9	y	1	1002.49	13.416	FALSE	sp	O35405	O35405	PLD3_MOUSE	Phospholipase D3	Mus musculus	Pld3	1	1	uniprot_mouse_proteome
210330_068_CC5_4_WTB4_Pulldown_DIA	2		_LFVVPTDESQAR_	TRUE	_LFVVPTDESQAR_	LFVVPTDESQAR	37.023	NaN	37.023	O35405	TRUE	_LFVVPTDESQAR_	_LFVVPTDESQAR_	681.357	0.00112655	2068771	noloss	10	y	1	1101.55	21.5501	FALSE	sp	O35405	O35405	PLD3_MOUSE	Phospholipase D3	Mus musculus	Pld3	1	1	uniprot_mouse_proteome
210330_068_CC5_4_WTB4_Pulldown_DIA	3		_RLDEDLAGYC[+57]R_	TRUE	_RLDEDLAGYC[Carbamidomethyl (C)]R_	RLDEDLAGYCR	16.1654	NaN	16.1654	P16330;P16330-2	FALSE	_RLDEDLAGYC[+57]R_	_RLDEDLAGYC[Carbamidomethyl (C)]R_	456.551	0.00112655	2837755	noloss	3	y	1	498.213	8.94783	FALSE	sp	P16330;P16330-2	P16330;P16330-2	CN37_MOUSE	2',3'-cyclic-nucleotide 3'-phosphodiesterase;Isoform CNPI of 2',3'-cyclic-nucleotide 3'-phosphodiesterase	Mus musculus	Cnp	1;	3;	uniprot_mouse_proteome
210330_068_CC5_4_WTB4_Pulldown_DIA	3		_RLDEDLAGYC[+57]R_	TRUE	_RLDEDLAGYC[Carbamidomethyl (C)]R_	RLDEDLAGYCR	16.1654	NaN	16.1654	P16330;P16330-2	FALSE	_RLDEDLAGYC[+57]R_	_RLDEDLAGYC[Carbamidomethyl (C)]R_	456.551	0.00112655	2837755	noloss	4	y	1	555.234	72.1182	FALSE	sp	P16330;P16330-2	P16330;P16330-2	CN37_MOUSE	2',3'-cyclic-nucleotide 3'-phosphodiesterase;Isoform CNPI of 2',3'-cyclic-nucleotide 3'-phosphodiesterase	Mus musculus	Cnp	1;	3;	uniprot_mouse_proteome
210330_068_CC5_4_WTB4_Pulldown_DIA	3		_RLDEDLAGYC[+57]R_	TRUE	_RLDEDLAGYC[Carbamidomethyl (C)]R_	RLDEDLAGYCR	16.1654	NaN	16.1654	P16330;P16330-2	FALSE	_RLDEDLAGYC[+57]R_	_RLDEDLAGYC[Carbamidomethyl (C)]R_	456.551	0.00112655	2837755	noloss	5	b	1	629.289	100	FALSE	sp	P16330;P16330-2	P16330;P16330-2	CN37_MOUSE	2',3'-cyclic-nucleotide 3'-phosphodiesterase;Isoform CNPI of 2',3'-cyclic-nucleotide 3'-phosphodiesterase	Mus musculus	Cnp	1;	3;	uniprot_mouse_proteome
210330_068_CC5_4_WTB4_Pulldown_DIA	3		_RLDEDLAGYC[+57]R_	TRUE	_RLDEDLAGYC[Carbamidomethyl (C)]R_	RLDEDLAGYCR	16.1654	NaN	16.1654	P16330;P16330-2	FALSE	_RLDEDLAGYC[+57]R_	_RLDEDLAGYC[Carbamidomethyl (C)]R_	456.551	0.00112655	2837755	noloss	5	y	1	626.272	40.1328	FALSE	sp	P16330;P16330-2	P16330;P16330-2	CN37_MOUSE	2',3'-cyclic-nucleotide 3'-phosphodiesterase;Isoform CNPI of 2',3'-cyclic-nucleotide 3'-phosphodiesterase	Mus musculus	Cnp	1;	3;	uniprot_mouse_proteome
210330_068_CC5_4_WTB4_Pulldown_DIA	3		_RLDEDLAGYC[+57]R_	TRUE	_RLDEDLAGYC[Carbamidomethyl (C)]R_	RLDEDLAGYCR	16.1654	NaN	16.1654	P16330;P16330-2	FALSE	_RLDEDLAGYC[+57]R_	_RLDEDLAGYC[Carbamidomethyl (C)]R_	456.551	0.00112655	2837755	noloss	6	b	1	742.373	57.0281	FALSE	sp	P16330;P16330-2	P16330;P16330-2	CN37_MOUSE	2',3'-cyclic-nucleotide 3'-phosphodiesterase;Isoform CNPI of 2',3'-cyclic-nucleotide 3'-phosphodiesterase	Mus musculus	Cnp	1;	3;	uniprot_mouse_proteome
210330_068_CC5_4_WTB4_Pulldown_DIA	2		_DPLADLNIKDFL_	TRUE	_DPLADLNIKDFL_	DPLADLNIKDFL	130.369	NaN	130.369	E9Q9A3;E9QLK9;E9QQ05;Q61548;Q61548-2;Q61548-3	FALSE	_DPLADLNIKDFL_	_DPLADLNIKDFL_	687.369	0.00169599	300707	noloss	3	b	1	326.171	29.6981	FALSE	tr;tr;tr;sp;sp;sp	E9Q9A3;E9QLK9;E9QQ05;Q61548;Q61548-2;Q61548-3	E9Q9A3;E9QLK9;E9QQ05;Q61548;Q61548-2;Q61548-3	E9Q9A3_MOUSE;E9QLK9_MOUSE;E9QQ05_MOUSE;AP180_MOUSE;AP180_MOUSE;AP180_MOUSE	Clathrin coat assembly protein AP180;Clathrin coat assembly protein AP180;Clathrin coat assembly protein AP180;Clathrin coat assembly protein AP180;Isoform Short of Clathrin coat assembly protein AP180;Isoform 3 of Clathrin coat assembly protein AP180	Mus musculus	Snap91	1;1;1;1;;	2;2;2;1;;	uniprot_mouse_proteome
210330_068_CC5_4_WTB4_Pulldown_DIA	2		_DPLADLNIKDFL_	TRUE	_DPLADLNIKDFL_	DPLADLNIKDFL	130.369	NaN	130.369	E9Q9A3;E9QLK9;E9QQ05;Q61548;Q61548-2;Q61548-3	FALSE	_DPLADLNIKDFL_	_DPLADLNIKDFL_	687.369	0.00169599	300707	noloss	4	b	1	397.208	22.3148	FALSE	tr;tr;tr;sp;sp;sp	E9Q9A3;E9QLK9;E9QQ05;Q61548;Q61548-2;Q61548-3	E9Q9A3;E9QLK9;E9QQ05;Q61548;Q61548-2;Q61548-3	E9Q9A3_MOUSE;E9QLK9_MOUSE;E9QQ05_MOUSE;AP180_MOUSE;AP180_MOUSE;AP180_MOUSE	Clathrin coat assembly protein AP180;Clathrin coat assembly protein AP180;Clathrin coat assembly protein AP180;Clathrin coat assembly protein AP180;Isoform Short of Clathrin coat assembly protein AP180;Isoform 3 of Clathrin coat assembly protein AP180	Mus musculus	Snap91	1;1;1;1;;	2;2;2;1;;	uniprot_mouse_proteome
210330_068_CC5_4_WTB4_Pulldown_DIA	2		_DPLADLNIKDFL_	TRUE	_DPLADLNIKDFL_	DPLADLNIKDFL	130.369	NaN	130.369	E9Q9A3;E9QLK9;E9QQ05;Q61548;Q61548-2;Q61548-3	FALSE	_DPLADLNIKDFL_	_DPLADLNIKDFL_	687.369	0.00169599	300707	noloss	8	y	1	977.53	39.2766	FALSE	tr;tr;tr;sp;sp;sp	E9Q9A3;E9QLK9;E9QQ05;Q61548;Q61548-2;Q61548-3	E9Q9A3;E9QLK9;E9QQ05;Q61548;Q61548-2;Q61548-3	E9Q9A3_MOUSE;E9QLK9_MOUSE;E9QQ05_MOUSE;AP180_MOUSE;AP180_MOUSE;AP180_MOUSE	Clathrin coat assembly protein AP180;Clathrin coat assembly protein AP180;Clathrin coat assembly protein AP180;Clathrin coat assembly protein AP180;Isoform Short of Clathrin coat assembly protein AP180;Isoform 3 of Clathrin coat assembly protein AP180	Mus musculus	Snap91	1;1;1;1;;	2;2;2;1;;	uniprot_mouse_proteome
210330_068_CC5_4_WTB4_Pulldown_DIA	2		_DPLADLNIKDFL_	TRUE	_DPLADLNIKDFL_	DPLADLNIKDFL	130.369	NaN	130.369	E9Q9A3;E9QLK9;E9QQ05;Q61548;Q61548-2;Q61548-3	FALSE	_DPLADLNIKDFL_	_DPLADLNIKDFL_	687.369	0.00169599	300707	noloss	9	y	1	1048.57	37.817	FALSE	tr;tr;tr;sp;sp;sp	E9Q9A3;E9QLK9;E9QQ05;Q61548;Q61548-2;Q61548-3	E9Q9A3;E9QLK9;E9QQ05;Q61548;Q61548-2;Q61548-3	E9Q9A3_MOUSE;E9QLK9_MOUSE;E9QQ05_MOUSE;AP180_MOUSE;AP180_MOUSE;AP180_MOUSE	Clathrin coat assembly protein AP180;Clathrin coat assembly protein AP180;Clathrin coat assembly protein AP180;Clathrin coat assembly protein AP180;Isoform Short of Clathrin coat assembly protein AP180;Isoform 3 of Clathrin coat assembly protein AP180	Mus musculus	Snap91	1;1;1;1;;	2;2;2;1;;	uniprot_mouse_proteome
210330_068_CC5_4_WTB4_Pulldown_DIA	2		_DPLADLNIKDFL_	TRUE	_DPLADLNIKDFL_	DPLADLNIKDFL	130.369	NaN	130.369	E9Q9A3;E9QLK9;E9QQ05;Q61548;Q61548-2;Q61548-3	FALSE	_DPLADLNIKDFL_	_DPLADLNIKDFL_	687.369	0.00169599	300707	noloss	11	b	2	621.822	6.81041	TRUE	tr;tr;tr;sp;sp;sp	E9Q9A3;E9QLK9;E9QQ05;Q61548;Q61548-2;Q61548-3	E9Q9A3;E9QLK9;E9QQ05;Q61548;Q61548-2;Q61548-3	E9Q9A3_MOUSE;E9QLK9_MOUSE;E9QQ05_MOUSE;AP180_MOUSE;AP180_MOUSE;AP180_MOUSE	Clathrin coat assembly protein AP180;Clathrin coat assembly protein AP180;Clathrin coat assembly protein AP180;Clathrin coat assembly protein AP180;Isoform Short of Clathrin coat assembly protein AP180;Isoform 3 of Clathrin coat assembly protein AP180	Mus musculus	Snap91	1;1;1;1;;	2;2;2;1;;	uniprot_mouse_proteome
210330_068_CC5_4_WTB4_Pulldown_DIA	2		_DPLADLNIKDFL_	TRUE	_DPLADLNIKDFL_	DPLADLNIKDFL	130.369	NaN	130.369	E9Q9A3;E9QLK9;E9QQ05;Q61548;Q61548-2;Q61548-3	FALSE	_DPLADLNIKDFL_	_DPLADLNIKDFL_	687.369	0.00169599	300707	noloss	7	y	1	862.503	26.0896	FALSE	tr;tr;tr;sp;sp;sp	E9Q9A3;E9QLK9;E9QQ05;Q61548;Q61548-2;Q61548-3	E9Q9A3;E9QLK9;E9QQ05;Q61548;Q61548-2;Q61548-3	E9Q9A3_MOUSE;E9QLK9_MOUSE;E9QQ05_MOUSE;AP180_MOUSE;AP180_MOUSE;AP180_MOUSE	Clathrin coat assembly protein AP180;Clathrin coat assembly protein AP180;Clathrin coat assembly protein AP180;Clathrin coat assembly protein AP180;Isoform Short of Clathrin coat assembly protein AP180;Isoform 3 of Clathrin coat assembly protein AP180	Mus musculus	Snap91	1;1;1;1;;	2;2;2;1;;	uniprot_mouse_proteome
210330_068_CC5_4_WTB4_Pulldown_DIA	2		_DPLADLNIKDFL_	TRUE	_DPLADLNIKDFL_	DPLADLNIKDFL	130.369	NaN	130.369	E9Q9A3;E9QLK9;E9QQ05;Q61548;Q61548-2;Q61548-3	FALSE	_DPLADLNIKDFL_	_DPLADLNIKDFL_	687.369	0.00169599	300707	noloss	8	b	1	852.446	20.0744	TRUE	tr;tr;tr;sp;sp;sp	E9Q9A3;E9QLK9;E9QQ05;Q61548;Q61548-2;Q61548-3	E9Q9A3;E9QLK9;E9QQ05;Q61548;Q61548-2;Q61548-3	E9Q9A3_MOUSE;E9QLK9_MOUSE;E9QQ05_MOUSE;AP180_MOUSE;AP180_MOUSE;AP180_MOUSE	Clathrin coat assembly protein AP180;Clathrin coat assembly protein AP180;Clathrin coat assembly protein AP180;Clathrin coat assembly protein AP180;Isoform Short of Clathrin coat assembly protein AP180;Isoform 3 of Clathrin coat assembly protein AP180	Mus musculus	Snap91	1;1;1;1;;	2;2;2;1;;	uniprot_mouse_proteome
210330_068_CC5_4_WTB4_Pulldown_DIA	2		_DPLADLNIKDFL_	TRUE	_DPLADLNIKDFL_	DPLADLNIKDFL	130.369	NaN	130.369	E9Q9A3;E9QLK9;E9QQ05;Q61548;Q61548-2;Q61548-3	FALSE	_DPLADLNIKDFL_	_DPLADLNIKDFL_	687.369	0.00169599	300707	noloss	10	b	1	1095.57	100	FALSE	tr;tr;tr;sp;sp;sp	E9Q9A3;E9QLK9;E9QQ05;Q61548;Q61548-2;Q61548-3	E9Q9A3;E9QLK9;E9QQ05;Q61548;Q61548-2;Q61548-3	E9Q9A3_MOUSE;E9QLK9_MOUSE;E9QQ05_MOUSE;AP180_MOUSE;AP180_MOUSE;AP180_MOUSE	Clathrin coat assembly protein AP180;Clathrin coat assembly protein AP180;Clathrin coat assembly protein AP180;Clathrin coat assembly protein AP180;Isoform Short of Clathrin coat assembly protein AP180;Isoform 3 of Clathrin coat assembly protein AP180	Mus musculus	Snap91	1;1;1;1;;	2;2;2;1;;	uniprot_mouse_proteome
210330_068_CC5_4_WTB4_Pulldown_DIA	2		_DPLADLNIKDFL_	TRUE	_DPLADLNIKDFL_	DPLADLNIKDFL	130.369	NaN	130.369	E9Q9A3;E9QLK9;E9QQ05;Q61548;Q61548-2;Q61548-3	FALSE	_DPLADLNIKDFL_	_DPLADLNIKDFL_	687.369	0.00169599	300707	noloss	11	b	1	1242.64	10.7268	TRUE	tr;tr;tr;sp;sp;sp	E9Q9A3;E9QLK9;E9QQ05;Q61548;Q61548-2;Q61548-3	E9Q9A3;E9QLK9;E9QQ05;Q61548;Q61548-2;Q61548-3	E9Q9A3_MOUSE;E9QLK9_MOUSE;E9QQ05_MOUSE;AP180_MOUSE;AP180_MOUSE;AP180_MOUSE	Clathrin coat assembly protein AP180;Clathrin coat assembly protein AP180;Clathrin coat assembly protein AP180;Clathrin coat assembly protein AP180;Isoform Short of Clathrin coat assembly protein AP180;Isoform 3 of Clathrin coat assembly protein AP180	Mus musculus	Snap91	1;1;1;1;;	2;2;2;1;;	uniprot_mouse_proteome
210330_068_CC5_4_WTB4_Pulldown_DIA	2		_GDGEDEATAVMGAR_	TRUE	_GDGEDEATAVMGAR_	GDGEDEATAVMGAR	19.3235	NaN	19.3235	Q8K0T0	TRUE	_GDGEDEATAVMGAR_	_GDGEDEATAVMGAR_	689.799	0.00169492	966174	noloss	3	y	1	303.178	22.2293	TRUE	sp	Q8K0T0	Q8K0T0	RTN1_MOUSE	Reticulon-1	Mus musculus	Rtn1	1	1	uniprot_mouse_proteome
210330_068_CC5_4_WTB4_Pulldown_DIA	2		_GDGEDEATAVMGAR_	TRUE	_GDGEDEATAVMGAR_	GDGEDEATAVMGAR	19.3235	NaN	19.3235	Q8K0T0	TRUE	_GDGEDEATAVMGAR_	_GDGEDEATAVMGAR_	689.799	0.00169492	966174	noloss	4	y	1	434.218	47.8174	FALSE	sp	Q8K0T0	Q8K0T0	RTN1_MOUSE	Reticulon-1	Mus musculus	Rtn1	1	1	uniprot_mouse_proteome
210330_068_CC5_4_WTB4_Pulldown_DIA	2		_GDGEDEATAVMGAR_	TRUE	_GDGEDEATAVMGAR_	GDGEDEATAVMGAR	19.3235	NaN	19.3235	Q8K0T0	TRUE	_GDGEDEATAVMGAR_	_GDGEDEATAVMGAR_	689.799	0.00169492	966174	noloss	5	b	1	474.147	14.7956	TRUE	sp	Q8K0T0	Q8K0T0	RTN1_MOUSE	Reticulon-1	Mus musculus	Rtn1	1	1	uniprot_mouse_proteome
210330_068_CC5_4_WTB4_Pulldown_DIA	2		_GDGEDEATAVMGAR_	TRUE	_GDGEDEATAVMGAR_	GDGEDEATAVMGAR	19.3235	NaN	19.3235	Q8K0T0	TRUE	_GDGEDEATAVMGAR_	_GDGEDEATAVMGAR_	689.799	0.00169492	966174	noloss	6	y	1	604.324	67.7303	FALSE	sp	Q8K0T0	Q8K0T0	RTN1_MOUSE	Reticulon-1	Mus musculus	Rtn1	1	1	uniprot_mouse_proteome
210330_068_CC5_4_WTB4_Pulldown_DIA	2		_GDGEDEATAVMGAR_	TRUE	_GDGEDEATAVMGAR_	GDGEDEATAVMGAR	19.3235	NaN	19.3235	Q8K0T0	TRUE	_GDGEDEATAVMGAR_	_GDGEDEATAVMGAR_	689.799	0.00169492	966174	noloss	7	y	1	705.371	100	FALSE	sp	Q8K0T0	Q8K0T0	RTN1_MOUSE	Reticulon-1	Mus musculus	Rtn1	1	1	uniprot_mouse_proteome
210330_068_CC5_4_WTB4_Pulldown_DIA	2		_GDGEDEATAVMGAR_	TRUE	_GDGEDEATAVMGAR_	GDGEDEATAVMGAR	19.3235	NaN	19.3235	Q8K0T0	TRUE	_GDGEDEATAVMGAR_	_GDGEDEATAVMGAR_	689.799	0.00169492	966174	noloss	8	y	1	776.408	99.8822	FALSE	sp	Q8K0T0	Q8K0T0	RTN1_MOUSE	Reticulon-1	Mus musculus	Rtn1	1	1	uniprot_mouse_proteome
210330_068_CC5_4_WTB4_Pulldown_DIA	2		_GDGEDEATAVMGAR_	TRUE	_GDGEDEATAVMGAR_	GDGEDEATAVMGAR	19.3235	NaN	19.3235	Q8K0T0	TRUE	_GDGEDEATAVMGAR_	_GDGEDEATAVMGAR_	689.799	0.00169492	966174	noloss	9	y	1	905.451	71.3258	FALSE	sp	Q8K0T0	Q8K0T0	RTN1_MOUSE	Reticulon-1	Mus musculus	Rtn1	1	1	uniprot_mouse_proteome
210330_068_CC5_4_WTB4_Pulldown_DIA	2		_GDGEDEATAVMGAR_	TRUE	_GDGEDEATAVMGAR_	GDGEDEATAVMGAR	19.3235	NaN	19.3235	Q8K0T0	TRUE	_GDGEDEATAVMGAR_	_GDGEDEATAVMGAR_	689.799	0.00169492	966174	noloss	10	y	1	1020.48	52.7789	FALSE	sp	Q8K0T0	Q8K0T0	RTN1_MOUSE	Reticulon-1	Mus musculus	Rtn1	1	1	uniprot_mouse_proteome
210330_068_CC5_4_WTB4_Pulldown_DIA	2		_VIC[+57]AEEPYIC[+57]K_	TRUE	_VIC[Carbamidomethyl (C)]AEEPYIC[Carbamidomethyl (C)]K_	VICAEEPYICK	25.0526	NaN	25.0526	Q3THK7	TRUE	_VIC[+57]AEEPYIC[+57]K_	_VIC[Carbamidomethyl (C)]AEEPYIC[Carbamidomethyl (C)]K_	691.328	0.00169644	1036186	noloss	5	y	1	680.344	8.68945	FALSE	sp	Q3THK7	Q3THK7	GUAA_MOUSE	GMP synthase [glutamine-hydrolyzing]	Mus musculus	Gmps	1	2	uniprot_mouse_proteome
210330_068_CC5_4_WTB4_Pulldown_DIA	2		_VIC[+57]AEEPYIC[+57]K_	TRUE	_VIC[Carbamidomethyl (C)]AEEPYIC[Carbamidomethyl (C)]K_	VICAEEPYICK	25.0526	NaN	25.0526	Q3THK7	TRUE	_VIC[+57]AEEPYIC[+57]K_	_VIC[Carbamidomethyl (C)]AEEPYIC[Carbamidomethyl (C)]K_	691.328	0.00169644	1036186	noloss	7	y	1	938.429	23.4892	FALSE	sp	Q3THK7	Q3THK7	GUAA_MOUSE	GMP synthase [glutamine-hydrolyzing]	Mus musculus	Gmps	1	2	uniprot_mouse_proteome
210330_068_CC5_4_WTB4_Pulldown_DIA	2		_VIC[+57]AEEPYIC[+57]K_	TRUE	_VIC[Carbamidomethyl (C)]AEEPYIC[Carbamidomethyl (C)]K_	VICAEEPYICK	25.0526	NaN	25.0526	Q3THK7	TRUE	_VIC[+57]AEEPYIC[+57]K_	_VIC[Carbamidomethyl (C)]AEEPYIC[Carbamidomethyl (C)]K_	691.328	0.00169644	1036186	noloss	9	y	1	1169.5	100	FALSE	sp	Q3THK7	Q3THK7	GUAA_MOUSE	GMP synthase [glutamine-hydrolyzing]	Mus musculus	Gmps	1	2	uniprot_mouse_proteome
210330_068_CC5_4_WTB4_Pulldown_DIA	2		_LLNDEDQVVVNK_	TRUE	_LLNDEDQVVVNK_	LLNDEDQVVVNK	20.3334	NaN	20.3334	Q02248	FALSE	_LLNDEDQVVVNK_	_LLNDEDQVVVNK_	693.367	0	1364299	noloss	3	y	1	360.224	29.4956	FALSE	sp	Q02248	Q02248	CTNB1_MOUSE	Catenin beta-1	Mus musculus	Ctnnb1	1	1	uniprot_mouse_proteome
210330_068_CC5_4_WTB4_Pulldown_DIA	2		_LLNDEDQVVVNK_	TRUE	_LLNDEDQVVVNK_	LLNDEDQVVVNK	20.3334	NaN	20.3334	Q02248	FALSE	_LLNDEDQVVVNK_	_LLNDEDQVVVNK_	693.367	0	1364299	noloss	4	y	1	459.293	29.6921	FALSE	sp	Q02248	Q02248	CTNB1_MOUSE	Catenin beta-1	Mus musculus	Ctnnb1	1	1	uniprot_mouse_proteome
210330_068_CC5_4_WTB4_Pulldown_DIA	2		_LLNDEDQVVVNK_	TRUE	_LLNDEDQVVVNK_	LLNDEDQVVVNK	20.3334	NaN	20.3334	Q02248	FALSE	_LLNDEDQVVVNK_	_LLNDEDQVVVNK_	693.367	0	1364299	noloss	7	y	1	801.446	9.39876	TRUE	sp	Q02248	Q02248	CTNB1_MOUSE	Catenin beta-1	Mus musculus	Ctnnb1	1	1	uniprot_mouse_proteome
210330_068_CC5_4_WTB4_Pulldown_DIA	2		_LLNDEDQVVVNK_	TRUE	_LLNDEDQVVVNK_	LLNDEDQVVVNK	20.3334	NaN	20.3334	Q02248	FALSE	_LLNDEDQVVVNK_	_LLNDEDQVVVNK_	693.367	0	1364299	noloss	8	y	1	930.489	16.4398	FALSE	sp	Q02248	Q02248	CTNB1_MOUSE	Catenin beta-1	Mus musculus	Ctnnb1	1	1	uniprot_mouse_proteome
210330_068_CC5_4_WTB4_Pulldown_DIA	2		_LLNDEDQVVVNK_	TRUE	_LLNDEDQVVVNK_	LLNDEDQVVVNK	20.3334	NaN	20.3334	Q02248	FALSE	_LLNDEDQVVVNK_	_LLNDEDQVVVNK_	693.367	0	1364299	noloss	9	y	1	1045.52	35.0586	FALSE	sp	Q02248	Q02248	CTNB1_MOUSE	Catenin beta-1	Mus musculus	Ctnnb1	1	1	uniprot_mouse_proteome
210330_068_CC5_4_WTB4_Pulldown_DIA	2		_LLNDEDQVVVNK_	TRUE	_LLNDEDQVVVNK_	LLNDEDQVVVNK	20.3334	NaN	20.3334	Q02248	FALSE	_LLNDEDQVVVNK_	_LLNDEDQVVVNK_	693.367	0	1364299	noloss	10	y	1	1159.56	100	FALSE	sp	Q02248	Q02248	CTNB1_MOUSE	Catenin beta-1	Mus musculus	Ctnnb1	1	1	uniprot_mouse_proteome
210330_068_CC5_4_WTB4_Pulldown_DIA	2		_LLNDEDQVVVNK_	TRUE	_LLNDEDQVVVNK_	LLNDEDQVVVNK	20.3334	NaN	20.3334	Q02248	FALSE	_LLNDEDQVVVNK_	_LLNDEDQVVVNK_	693.367	0	1364299	noloss	3	b	1	341.218	11.2434	TRUE	sp	Q02248	Q02248	CTNB1_MOUSE	Catenin beta-1	Mus musculus	Ctnnb1	1	1	uniprot_mouse_proteome
210330_068_CC5_4_WTB4_Pulldown_DIA	2		_LLNDEDQVVVNK_	TRUE	_LLNDEDQVVVNK_	LLNDEDQVVVNK	20.3334	NaN	20.3334	Q02248	FALSE	_LLNDEDQVVVNK_	_LLNDEDQVVVNK_	693.367	0	1364299	noloss	8	b	1	927.442	14.6712	FALSE	sp	Q02248	Q02248	CTNB1_MOUSE	Catenin beta-1	Mus musculus	Ctnnb1	1	1	uniprot_mouse_proteome
210330_068_CC5_4_WTB4_Pulldown_DIA	2		_SLLIPYLDNLVK_	TRUE	_SLLIPYLDNLVK_	SLLIPYLDNLVK	112.084	NaN	112.084	Q8BKC5;Q8BKC5-2	FALSE	_SLLIPYLDNLVK_	_SLLIPYLDNLVK_	694.413	0.00227375	1134501	noloss	3	b	1	314.207	41.5833	FALSE	sp	Q8BKC5;Q8BKC5-2	Q8BKC5;Q8BKC5-2	IPO5_MOUSE	Importin-5;Isoform 2 of Importin-5	Mus musculus	Ipo5	1;	3;	uniprot_mouse_proteome
210330_068_CC5_4_WTB4_Pulldown_DIA	2		_SLLIPYLDNLVK_	TRUE	_SLLIPYLDNLVK_	SLLIPYLDNLVK	112.084	NaN	112.084	Q8BKC5;Q8BKC5-2	FALSE	_SLLIPYLDNLVK_	_SLLIPYLDNLVK_	694.413	0.00227375	1134501	noloss	4	b	1	427.291	8.0995	FALSE	sp	Q8BKC5;Q8BKC5-2	Q8BKC5;Q8BKC5-2	IPO5_MOUSE	Importin-5;Isoform 2 of Importin-5	Mus musculus	Ipo5	1;	3;	uniprot_mouse_proteome
210330_068_CC5_4_WTB4_Pulldown_DIA	2		_SLLIPYLDNLVK_	TRUE	_SLLIPYLDNLVK_	SLLIPYLDNLVK	112.084	NaN	112.084	Q8BKC5;Q8BKC5-2	FALSE	_SLLIPYLDNLVK_	_SLLIPYLDNLVK_	694.413	0.00227375	1134501	noloss	8	y	1	961.535	100	FALSE	sp	Q8BKC5;Q8BKC5-2	Q8BKC5;Q8BKC5-2	IPO5_MOUSE	Importin-5;Isoform 2 of Importin-5	Mus musculus	Ipo5	1;	3;	uniprot_mouse_proteome
210330_068_CC5_4_WTB4_Pulldown_DIA	2		_IYYM[+16]PWTPYR_	TRUE	_IYYM[Oxidation (M)]PWTPYR_	IYYMPWTPYR	57.2719	NaN	57.2719	D3YTW7;D3YU23;D3YVT9;D3YWB1;D3YWR3;D3Z3G4;D3Z3X6;D3Z4S7;D3Z4V0;D3Z593;D3Z5M6;D3Z634;D3Z6H7;D3Z6H9;D3Z6J2;Q80TS3;Q80TS3-2;Q80TS3-3;Q80TS3-5	FALSE	_IYYM[+16]PWTPYR_	_IYYM[Oxidation (M)]PWTPYR_	703.334	0.00139632	7798127	noloss	3	b	1	440.218	20.5472	FALSE	tr;tr;tr;tr;tr;tr;tr;tr;tr;tr;tr;tr;tr;tr;tr;sp;sp;sp;sp	D3YTW7;D3YU23;D3YVT9;D3YWB1;D3YWR3;D3Z3G4;D3Z3X6;D3Z4S7;D3Z4V0;D3Z593;D3Z5M6;D3Z634;D3Z6H7;D3Z6H9;D3Z6J2;Q80TS3;Q80TS3-2;Q80TS3-3;Q80TS3-5	D3YTW7;D3YU23;D3YVT9;D3YWB1;D3YWR3;D3Z3G4;D3Z3X6;D3Z4S7;D3Z4V0;D3Z593;D3Z5M6;D3Z634;D3Z6H7;D3Z6H9;D3Z6J2;Q80TS3;Q80TS3-2;Q80TS3-3;Q80TS3-5	D3YTW7_MOUSE;D3YU23_MOUSE;D3YVT9_MOUSE;D3YWB1_MOUSE;D3YWR3_MOUSE;D3Z3G4_MOUSE;D3Z3X6_MOUSE;D3Z4S7_MOUSE;D3Z4V0_MOUSE;D3Z593_MOUSE;D3Z5M6_MOUSE;D3Z634_MOUSE;D3Z6H7_MOUSE;D3Z6H9_MOUSE;D3Z6J2_MOUSE;AGRL3_MOUSE;AGRL3_MOUSE;AGRL3_MOUSE;AGRL3_MOUSE	Adhesion G protein-coupled receptor L3;Adhesion G protein-coupled receptor L3;Adhesion G protein-coupled receptor L3;Adhesion G protein-coupled receptor L3;Adhesion G protein-coupled receptor L3;Adhesion G protein-coupled receptor L3;Adhesion G protein-coupled receptor L3;Adhesion G protein-coupled receptor L3;Adhesion G protein-coupled receptor L3;Adhesion G protein-coupled receptor L3;Adhesion G protein-coupled receptor L3;Adhesion G protein-coupled receptor L3;Adhesion G protein-coupled receptor L3;Adhesion G protein-coupled receptor L3;Adhesion G protein-coupled receptor L3;Adhesion G protein-coupled receptor L3;Isoform 2 of Adhesion G protein-coupled receptor L3;Isoform 3 of Adhesion G protein-coupled receptor L3;Isoform 5 of Adhesion G protein-coupled receptor L3	Mus musculus	Adgrl3	1;1;1;1;1;1;1;1;1;1;1;1;1;1;1;1;;;	1;1;1;1;1;1;1;1;1;1;1;1;1;1;1;3;;;	uniprot_mouse_proteome
210330_068_CC5_4_WTB4_Pulldown_DIA	2		_IYYM[+16]PWTPYR_	TRUE	_IYYM[Oxidation (M)]PWTPYR_	IYYMPWTPYR	57.2719	NaN	57.2719	D3YTW7;D3YU23;D3YVT9;D3YWB1;D3YWR3;D3Z3G4;D3Z3X6;D3Z4S7;D3Z4V0;D3Z593;D3Z5M6;D3Z634;D3Z6H7;D3Z6H9;D3Z6J2;Q80TS3;Q80TS3-2;Q80TS3-3;Q80TS3-5	FALSE	_IYYM[+16]PWTPYR_	_IYYM[Oxidation (M)]PWTPYR_	703.334	0.00139632	7798127	noloss	3	y	1	435.235	12.2519	FALSE	tr;tr;tr;tr;tr;tr;tr;tr;tr;tr;tr;tr;tr;tr;tr;sp;sp;sp;sp	D3YTW7;D3YU23;D3YVT9;D3YWB1;D3YWR3;D3Z3G4;D3Z3X6;D3Z4S7;D3Z4V0;D3Z593;D3Z5M6;D3Z634;D3Z6H7;D3Z6H9;D3Z6J2;Q80TS3;Q80TS3-2;Q80TS3-3;Q80TS3-5	D3YTW7;D3YU23;D3YVT9;D3YWB1;D3YWR3;D3Z3G4;D3Z3X6;D3Z4S7;D3Z4V0;D3Z593;D3Z5M6;D3Z634;D3Z6H7;D3Z6H9;D3Z6J2;Q80TS3;Q80TS3-2;Q80TS3-3;Q80TS3-5	D3YTW7_MOUSE;D3YU23_MOUSE;D3YVT9_MOUSE;D3YWB1_MOUSE;D3YWR3_MOUSE;D3Z3G4_MOUSE;D3Z3X6_MOUSE;D3Z4S7_MOUSE;D3Z4V0_MOUSE;D3Z593_MOUSE;D3Z5M6_MOUSE;D3Z634_MOUSE;D3Z6H7_MOUSE;D3Z6H9_MOUSE;D3Z6J2_MOUSE;AGRL3_MOUSE;AGRL3_MOUSE;AGRL3_MOUSE;AGRL3_MOUSE	Adhesion G protein-coupled receptor L3;Adhesion G protein-coupled receptor L3;Adhesion G protein-coupled receptor L3;Adhesion G protein-coupled receptor L3;Adhesion G protein-coupled receptor L3;Adhesion G protein-coupled receptor L3;Adhesion G protein-coupled receptor L3;Adhesion G protein-coupled receptor L3;Adhesion G protein-coupled receptor L3;Adhesion G protein-coupled receptor L3;Adhesion G protein-coupled receptor L3;Adhesion G protein-coupled receptor L3;Adhesion G protein-coupled receptor L3;Adhesion G protein-coupled receptor L3;Adhesion G protein-coupled receptor L3;Adhesion G protein-coupled receptor L3;Isoform 2 of Adhesion G protein-coupled receptor L3;Isoform 3 of Adhesion G protein-coupled receptor L3;Isoform 5 of Adhesion G protein-coupled receptor L3	Mus musculus	Adgrl3	1;1;1;1;1;1;1;1;1;1;1;1;1;1;1;1;;;	1;1;1;1;1;1;1;1;1;1;1;1;1;1;1;3;;;	uniprot_mouse_proteome
210330_068_CC5_4_WTB4_Pulldown_DIA	2		_IYYM[+16]PWTPYR_	TRUE	_IYYM[Oxidation (M)]PWTPYR_	IYYMPWTPYR	57.2719	NaN	57.2719	D3YTW7;D3YU23;D3YVT9;D3YWB1;D3YWR3;D3Z3G4;D3Z3X6;D3Z4S7;D3Z4V0;D3Z593;D3Z5M6;D3Z634;D3Z6H7;D3Z6H9;D3Z6J2;Q80TS3;Q80TS3-2;Q80TS3-3;Q80TS3-5	FALSE	_IYYM[+16]PWTPYR_	_IYYM[Oxidation (M)]PWTPYR_	703.334	0.00139632	7798127	noloss	6	y	1	819.415	100	FALSE	tr;tr;tr;tr;tr;tr;tr;tr;tr;tr;tr;tr;tr;tr;tr;sp;sp;sp;sp	D3YTW7;D3YU23;D3YVT9;D3YWB1;D3YWR3;D3Z3G4;D3Z3X6;D3Z4S7;D3Z4V0;D3Z593;D3Z5M6;D3Z634;D3Z6H7;D3Z6H9;D3Z6J2;Q80TS3;Q80TS3-2;Q80TS3-3;Q80TS3-5	D3YTW7;D3YU23;D3YVT9;D3YWB1;D3YWR3;D3Z3G4;D3Z3X6;D3Z4S7;D3Z4V0;D3Z593;D3Z5M6;D3Z634;D3Z6H7;D3Z6H9;D3Z6J2;Q80TS3;Q80TS3-2;Q80TS3-3;Q80TS3-5	D3YTW7_MOUSE;D3YU23_MOUSE;D3YVT9_MOUSE;D3YWB1_MOUSE;D3YWR3_MOUSE;D3Z3G4_MOUSE;D3Z3X6_MOUSE;D3Z4S7_MOUSE;D3Z4V0_MOUSE;D3Z593_MOUSE;D3Z5M6_MOUSE;D3Z634_MOUSE;D3Z6H7_MOUSE;D3Z6H9_MOUSE;D3Z6J2_MOUSE;AGRL3_MOUSE;AGRL3_MOUSE;AGRL3_MOUSE;AGRL3_MOUSE	Adhesion G protein-coupled receptor L3;Adhesion G protein-coupled receptor L3;Adhesion G protein-coupled receptor L3;Adhesion G protein-coupled receptor L3;Adhesion G protein-coupled receptor L3;Adhesion G protein-coupled receptor L3;Adhesion G protein-coupled receptor L3;Adhesion G protein-coupled receptor L3;Adhesion G protein-coupled receptor L3;Adhesion G protein-coupled receptor L3;Adhesion G protein-coupled receptor L3;Adhesion G protein-coupled receptor L3;Adhesion G protein-coupled receptor L3;Adhesion G protein-coupled receptor L3;Adhesion G protein-coupled receptor L3;Adhesion G protein-coupled receptor L3;Isoform 2 of Adhesion G protein-coupled receptor L3;Isoform 3 of Adhesion G protein-coupled receptor L3;Isoform 5 of Adhesion G protein-coupled receptor L3	Mus musculus	Adgrl3	1;1;1;1;1;1;1;1;1;1;1;1;1;1;1;1;;;	1;1;1;1;1;1;1;1;1;1;1;1;1;1;1;3;;;	uniprot_mouse_proteome
210330_068_CC5_4_WTB4_Pulldown_DIA	2		_IYYM[+16]PWTPYR_	TRUE	_IYYM[Oxidation (M)]PWTPYR_	IYYMPWTPYR	57.2719	NaN	57.2719	D3YTW7;D3YU23;D3YVT9;D3YWB1;D3YWR3;D3Z3G4;D3Z3X6;D3Z4S7;D3Z4V0;D3Z593;D3Z5M6;D3Z634;D3Z6H7;D3Z6H9;D3Z6J2;Q80TS3;Q80TS3-2;Q80TS3-3;Q80TS3-5	FALSE	_IYYM[+16]PWTPYR_	_IYYM[Oxidation (M)]PWTPYR_	703.334	0.00139632	7798127	noloss	7	y	1	966.45	15.6581	FALSE	tr;tr;tr;tr;tr;tr;tr;tr;tr;tr;tr;tr;tr;tr;tr;sp;sp;sp;sp	D3YTW7;D3YU23;D3YVT9;D3YWB1;D3YWR3;D3Z3G4;D3Z3X6;D3Z4S7;D3Z4V0;D3Z593;D3Z5M6;D3Z634;D3Z6H7;D3Z6H9;D3Z6J2;Q80TS3;Q80TS3-2;Q80TS3-3;Q80TS3-5	D3YTW7;D3YU23;D3YVT9;D3YWB1;D3YWR3;D3Z3G4;D3Z3X6;D3Z4S7;D3Z4V0;D3Z593;D3Z5M6;D3Z634;D3Z6H7;D3Z6H9;D3Z6J2;Q80TS3;Q80TS3-2;Q80TS3-3;Q80TS3-5	D3YTW7_MOUSE;D3YU23_MOUSE;D3YVT9_MOUSE;D3YWB1_MOUSE;D3YWR3_MOUSE;D3Z3G4_MOUSE;D3Z3X6_MOUSE;D3Z4S7_MOUSE;D3Z4V0_MOUSE;D3Z593_MOUSE;D3Z5M6_MOUSE;D3Z634_MOUSE;D3Z6H7_MOUSE;D3Z6H9_MOUSE;D3Z6J2_MOUSE;AGRL3_MOUSE;AGRL3_MOUSE;AGRL3_MOUSE;AGRL3_MOUSE	Adhesion G protein-coupled receptor L3;Adhesion G protein-coupled receptor L3;Adhesion G protein-coupled receptor L3;Adhesion G protein-coupled receptor L3;Adhesion G protein-coupled receptor L3;Adhesion G protein-coupled receptor L3;Adhesion G protein-coupled receptor L3;Adhesion G protein-coupled receptor L3;Adhesion G protein-coupled receptor L3;Adhesion G protein-coupled receptor L3;Adhesion G protein-coupled receptor L3;Adhesion G protein-coupled receptor L3;Adhesion G protein-coupled receptor L3;Adhesion G protein-coupled receptor L3;Adhesion G protein-coupled receptor L3;Adhesion G protein-coupled receptor L3;Isoform 2 of Adhesion G protein-coupled receptor L3;Isoform 3 of Adhesion G protein-coupled receptor L3;Isoform 5 of Adhesion G protein-coupled receptor L3	Mus musculus	Adgrl3	1;1;1;1;1;1;1;1;1;1;1;1;1;1;1;1;;;	1;1;1;1;1;1;1;1;1;1;1;1;1;1;1;3;;;	uniprot_mouse_proteome
210330_068_CC5_4_WTB4_Pulldown_DIA	2		_IYYM[+16]PWTPYR_	TRUE	_IYYM[Oxidation (M)]PWTPYR_	IYYMPWTPYR	57.2719	NaN	57.2719	D3YTW7;D3YU23;D3YVT9;D3YWB1;D3YWR3;D3Z3G4;D3Z3X6;D3Z4S7;D3Z4V0;D3Z593;D3Z5M6;D3Z634;D3Z6H7;D3Z6H9;D3Z6J2;Q80TS3;Q80TS3-2;Q80TS3-3;Q80TS3-5	FALSE	_IYYM[+16]PWTPYR_	_IYYM[Oxidation (M)]PWTPYR_	703.334	0.00139632	7798127	noloss	8	y	1	1129.51	27.7512	FALSE	tr;tr;tr;tr;tr;tr;tr;tr;tr;tr;tr;tr;tr;tr;tr;sp;sp;sp;sp	D3YTW7;D3YU23;D3YVT9;D3YWB1;D3YWR3;D3Z3G4;D3Z3X6;D3Z4S7;D3Z4V0;D3Z593;D3Z5M6;D3Z634;D3Z6H7;D3Z6H9;D3Z6J2;Q80TS3;Q80TS3-2;Q80TS3-3;Q80TS3-5	D3YTW7;D3YU23;D3YVT9;D3YWB1;D3YWR3;D3Z3G4;D3Z3X6;D3Z4S7;D3Z4V0;D3Z593;D3Z5M6;D3Z634;D3Z6H7;D3Z6H9;D3Z6J2;Q80TS3;Q80TS3-2;Q80TS3-3;Q80TS3-5	D3YTW7_MOUSE;D3YU23_MOUSE;D3YVT9_MOUSE;D3YWB1_MOUSE;D3YWR3_MOUSE;D3Z3G4_MOUSE;D3Z3X6_MOUSE;D3Z4S7_MOUSE;D3Z4V0_MOUSE;D3Z593_MOUSE;D3Z5M6_MOUSE;D3Z634_MOUSE;D3Z6H7_MOUSE;D3Z6H9_MOUSE;D3Z6J2_MOUSE;AGRL3_MOUSE;AGRL3_MOUSE;AGRL3_MOUSE;AGRL3_MOUSE	Adhesion G protein-coupled receptor L3;Adhesion G protein-coupled receptor L3;Adhesion G protein-coupled receptor L3;Adhesion G protein-coupled receptor L3;Adhesion G protein-coupled receptor L3;Adhesion G protein-coupled receptor L3;Adhesion G protein-coupled receptor L3;Adhesion G protein-coupled receptor L3;Adhesion G protein-coupled receptor L3;Adhesion G protein-coupled receptor L3;Adhesion G protein-coupled receptor L3;Adhesion G protein-coupled receptor L3;Adhesion G protein-coupled receptor L3;Adhesion G protein-coupled receptor L3;Adhesion G protein-coupled receptor L3;Adhesion G protein-coupled receptor L3;Isoform 2 of Adhesion G protein-coupled receptor L3;Isoform 3 of Adhesion G protein-coupled receptor L3;Isoform 5 of Adhesion G protein-coupled receptor L3	Mus musculus	Adgrl3	1;1;1;1;1;1;1;1;1;1;1;1;1;1;1;1;;;	1;1;1;1;1;1;1;1;1;1;1;1;1;1;1;3;;;	uniprot_mouse_proteome
210330_068_CC5_4_WTB4_Pulldown_DIA	2		_IYYM[+16]PWTPYR_	TRUE	_IYYM[Oxidation (M)]PWTPYR_	IYYMPWTPYR	57.2719	NaN	57.2719	D3YTW7;D3YU23;D3YVT9;D3YWB1;D3YWR3;D3Z3G4;D3Z3X6;D3Z4S7;D3Z4V0;D3Z593;D3Z5M6;D3Z634;D3Z6H7;D3Z6H9;D3Z6J2;Q80TS3;Q80TS3-2;Q80TS3-3;Q80TS3-5	FALSE	_IYYM[+16]PWTPYR_	_IYYM[Oxidation (M)]PWTPYR_	703.334	0.00139632	7798127	noloss	9	y	1	1292.58	9.12228	FALSE	tr;tr;tr;tr;tr;tr;tr;tr;tr;tr;tr;tr;tr;tr;tr;sp;sp;sp;sp	D3YTW7;D3YU23;D3YVT9;D3YWB1;D3YWR3;D3Z3G4;D3Z3X6;D3Z4S7;D3Z4V0;D3Z593;D3Z5M6;D3Z634;D3Z6H7;D3Z6H9;D3Z6J2;Q80TS3;Q80TS3-2;Q80TS3-3;Q80TS3-5	D3YTW7;D3YU23;D3YVT9;D3YWB1;D3YWR3;D3Z3G4;D3Z3X6;D3Z4S7;D3Z4V0;D3Z593;D3Z5M6;D3Z634;D3Z6H7;D3Z6H9;D3Z6J2;Q80TS3;Q80TS3-2;Q80TS3-3;Q80TS3-5	D3YTW7_MOUSE;D3YU23_MOUSE;D3YVT9_MOUSE;D3YWB1_MOUSE;D3YWR3_MOUSE;D3Z3G4_MOUSE;D3Z3X6_MOUSE;D3Z4S7_MOUSE;D3Z4V0_MOUSE;D3Z593_MOUSE;D3Z5M6_MOUSE;D3Z634_MOUSE;D3Z6H7_MOUSE;D3Z6H9_MOUSE;D3Z6J2_MOUSE;AGRL3_MOUSE;AGRL3_MOUSE;AGRL3_MOUSE;AGRL3_MOUSE	Adhesion G protein-coupled receptor L3;Adhesion G protein-coupled receptor L3;Adhesion G protein-coupled receptor L3;Adhesion G protein-coupled receptor L3;Adhesion G protein-coupled receptor L3;Adhesion G protein-coupled receptor L3;Adhesion G protein-coupled receptor L3;Adhesion G protein-coupled receptor L3;Adhesion G protein-coupled receptor L3;Adhesion G protein-coupled receptor L3;Adhesion G protein-coupled receptor L3;Adhesion G protein-coupled receptor L3;Adhesion G protein-coupled receptor L3;Adhesion G protein-coupled receptor L3;Adhesion G protein-coupled receptor L3;Adhesion G protein-coupled receptor L3;Isoform 2 of Adhesion G protein-coupled receptor L3;Isoform 3 of Adhesion G protein-coupled receptor L3;Isoform 5 of Adhesion G protein-coupled receptor L3	Mus musculus	Adgrl3	1;1;1;1;1;1;1;1;1;1;1;1;1;1;1;1;;;	1;1;1;1;1;1;1;1;1;1;1;1;1;1;1;3;;;	uniprot_mouse_proteome
210330_068_CC5_4_WTB4_Pulldown_DIA	2		_EM[+16]NIQQLTTYR_	TRUE	_EM[Oxidation (M)]NIQQLTTYR_	EMNIQQLTTYR	27.8345	NaN	27.8345	Q08331	TRUE	_EM[+16]NIQQLTTYR_	_EM[Oxidation (M)]NIQQLTTYR_	706.846	0	651046	noloss	3	y	1	439.23	11.4354	TRUE	sp	Q08331	Q08331	CALB2_MOUSE	Calretinin	Mus musculus	Calb2	1	3	uniprot_mouse_proteome
210330_068_CC5_4_WTB4_Pulldown_DIA	2		_EM[+16]NIQQLTTYR_	TRUE	_EM[Oxidation (M)]NIQQLTTYR_	EMNIQQLTTYR	27.8345	NaN	27.8345	Q08331	TRUE	_EM[+16]NIQQLTTYR_	_EM[Oxidation (M)]NIQQLTTYR_	706.846	0	651046	noloss	4	y	1	540.278	25.7587	FALSE	sp	Q08331	Q08331	CALB2_MOUSE	Calretinin	Mus musculus	Calb2	1	3	uniprot_mouse_proteome
210330_068_CC5_4_WTB4_Pulldown_DIA	2		_EM[+16]NIQQLTTYR_	TRUE	_EM[Oxidation (M)]NIQQLTTYR_	EMNIQQLTTYR	27.8345	NaN	27.8345	Q08331	TRUE	_EM[+16]NIQQLTTYR_	_EM[Oxidation (M)]NIQQLTTYR_	706.846	0	651046	noloss	5	y	1	653.362	15.9998	FALSE	sp	Q08331	Q08331	CALB2_MOUSE	Calretinin	Mus musculus	Calb2	1	3	uniprot_mouse_proteome
210330_068_CC5_4_WTB4_Pulldown_DIA	2		_EM[+16]NIQQLTTYR_	TRUE	_EM[Oxidation (M)]NIQQLTTYR_	EMNIQQLTTYR	27.8345	NaN	27.8345	Q08331	TRUE	_EM[+16]NIQQLTTYR_	_EM[Oxidation (M)]NIQQLTTYR_	706.846	0	651046	noloss	6	y	1	781.42	35.608	FALSE	sp	Q08331	Q08331	CALB2_MOUSE	Calretinin	Mus musculus	Calb2	1	3	uniprot_mouse_proteome
210330_068_CC5_4_WTB4_Pulldown_DIA	2		_EM[+16]NIQQLTTYR_	TRUE	_EM[Oxidation (M)]NIQQLTTYR_	EMNIQQLTTYR	27.8345	NaN	27.8345	Q08331	TRUE	_EM[+16]NIQQLTTYR_	_EM[Oxidation (M)]NIQQLTTYR_	706.846	0	651046	noloss	7	y	1	909.479	100	FALSE	sp	Q08331	Q08331	CALB2_MOUSE	Calretinin	Mus musculus	Calb2	1	3	uniprot_mouse_proteome
210330_068_CC5_4_WTB4_Pulldown_DIA	2		_EM[+16]NIQQLTTYR_	TRUE	_EM[Oxidation (M)]NIQQLTTYR_	EMNIQQLTTYR	27.8345	NaN	27.8345	Q08331	TRUE	_EM[+16]NIQQLTTYR_	_EM[Oxidation (M)]NIQQLTTYR_	706.846	0	651046	noloss	8	y	1	1022.56	10.3387	TRUE	sp	Q08331	Q08331	CALB2_MOUSE	Calretinin	Mus musculus	Calb2	1	3	uniprot_mouse_proteome
210330_068_CC5_4_WTB4_Pulldown_DIA	2		_EM[+16]NIQQLTTYR_	TRUE	_EM[Oxidation (M)]NIQQLTTYR_	EMNIQQLTTYR	27.8345	NaN	27.8345	Q08331	TRUE	_EM[+16]NIQQLTTYR_	_EM[Oxidation (M)]NIQQLTTYR_	706.846	0	651046	noloss	9	y	1	1136.61	27.3666	FALSE	sp	Q08331	Q08331	CALB2_MOUSE	Calretinin	Mus musculus	Calb2	1	3	uniprot_mouse_proteome
210330_068_CC5_4_WTB4_Pulldown_DIA	2		_EM[+16]NIQQLTTYR_	TRUE	_EM[Oxidation (M)]NIQQLTTYR_	EMNIQQLTTYR	27.8345	NaN	27.8345	Q08331	TRUE	_EM[+16]NIQQLTTYR_	_EM[Oxidation (M)]NIQQLTTYR_	706.846	0	651046	NH3	7	y	1	892.452	23.0452	FALSE	sp	Q08331	Q08331	CALB2_MOUSE	Calretinin	Mus musculus	Calb2	1	3	uniprot_mouse_proteome
210330_068_CC5_4_WTB4_Pulldown_DIA	2		_GSIGVWHYVC[+57]PR_	TRUE	_GSIGVWHYVC[Carbamidomethyl (C)]PR_	GSIGVWHYVCPR	37.3694	NaN	37.3694	A0A0R4J087;A0A0R4J252;Q8BJI1	FALSE	_GSIGVWHYVC[+57]PR_	_GSIGVWHYVC[Carbamidomethyl (C)]PR_	715.854	0.00390283	968393	noloss	4	b	1	315.166	11.1233	FALSE	tr;tr;sp	A0A0R4J087;A0A0R4J252;Q8BJI1	A0A0R4J087;A0A0R4J252;Q8BJI1	A0A0R4J087_MOUSE;A0A0R4J252_MOUSE;S6A17_MOUSE	Transporter;Transporter (Fragment);Sodium-dependent neutral amino acid transporter SLC6A17	Mus musculus	Slc6a17	1	1	uniprot_mouse_proteome
210330_068_CC5_4_WTB4_Pulldown_DIA	2		_GSIGVWHYVC[+57]PR_	TRUE	_GSIGVWHYVC[Carbamidomethyl (C)]PR_	GSIGVWHYVCPR	37.3694	NaN	37.3694	A0A0R4J087;A0A0R4J252;Q8BJI1	FALSE	_GSIGVWHYVC[+57]PR_	_GSIGVWHYVC[Carbamidomethyl (C)]PR_	715.854	0.00390283	968393	noloss	6	y	1	831.393	64.175	FALSE	tr;tr;sp	A0A0R4J087;A0A0R4J252;Q8BJI1	A0A0R4J087;A0A0R4J252;Q8BJI1	A0A0R4J087_MOUSE;A0A0R4J252_MOUSE;S6A17_MOUSE	Transporter;Transporter (Fragment);Sodium-dependent neutral amino acid transporter SLC6A17	Mus musculus	Slc6a17	1	1	uniprot_mouse_proteome
210330_068_CC5_4_WTB4_Pulldown_DIA	2		_GSIGVWHYVC[+57]PR_	TRUE	_GSIGVWHYVC[Carbamidomethyl (C)]PR_	GSIGVWHYVCPR	37.3694	NaN	37.3694	A0A0R4J087;A0A0R4J252;Q8BJI1	FALSE	_GSIGVWHYVC[+57]PR_	_GSIGVWHYVC[Carbamidomethyl (C)]PR_	715.854	0.00390283	968393	noloss	7	y	1	1017.47	100	FALSE	tr;tr;sp	A0A0R4J087;A0A0R4J252;Q8BJI1	A0A0R4J087;A0A0R4J252;Q8BJI1	A0A0R4J087_MOUSE;A0A0R4J252_MOUSE;S6A17_MOUSE	Transporter;Transporter (Fragment);Sodium-dependent neutral amino acid transporter SLC6A17	Mus musculus	Slc6a17	1	1	uniprot_mouse_proteome
210330_068_CC5_4_WTB4_Pulldown_DIA	2		_GSIGVWHYVC[+57]PR_	TRUE	_GSIGVWHYVC[Carbamidomethyl (C)]PR_	GSIGVWHYVCPR	37.3694	NaN	37.3694	A0A0R4J087;A0A0R4J252;Q8BJI1	FALSE	_GSIGVWHYVC[+57]PR_	_GSIGVWHYVC[Carbamidomethyl (C)]PR_	715.854	0.00390283	968393	noloss	8	b	1	900.436	6.09125	TRUE	tr;tr;sp	A0A0R4J087;A0A0R4J252;Q8BJI1	A0A0R4J087;A0A0R4J252;Q8BJI1	A0A0R4J087_MOUSE;A0A0R4J252_MOUSE;S6A17_MOUSE	Transporter;Transporter (Fragment);Sodium-dependent neutral amino acid transporter SLC6A17	Mus musculus	Slc6a17	1	1	uniprot_mouse_proteome
210330_068_CC5_4_WTB4_Pulldown_DIA	2		_GSIGVWHYVC[+57]PR_	TRUE	_GSIGVWHYVC[Carbamidomethyl (C)]PR_	GSIGVWHYVCPR	37.3694	NaN	37.3694	A0A0R4J087;A0A0R4J252;Q8BJI1	FALSE	_GSIGVWHYVC[+57]PR_	_GSIGVWHYVC[Carbamidomethyl (C)]PR_	715.854	0.00390283	968393	noloss	5	b	1	414.235	27.9062	FALSE	tr;tr;sp	A0A0R4J087;A0A0R4J252;Q8BJI1	A0A0R4J087;A0A0R4J252;Q8BJI1	A0A0R4J087_MOUSE;A0A0R4J252_MOUSE;S6A17_MOUSE	Transporter;Transporter (Fragment);Sodium-dependent neutral amino acid transporter SLC6A17	Mus musculus	Slc6a17	1	1	uniprot_mouse_proteome
210330_068_CC5_4_WTB4_Pulldown_DIA	2		_GSIGVWHYVC[+57]PR_	TRUE	_GSIGVWHYVC[Carbamidomethyl (C)]PR_	GSIGVWHYVCPR	37.3694	NaN	37.3694	A0A0R4J087;A0A0R4J252;Q8BJI1	FALSE	_GSIGVWHYVC[+57]PR_	_GSIGVWHYVC[Carbamidomethyl (C)]PR_	715.854	0.00390283	968393	noloss	5	y	1	694.334	11.5854	FALSE	tr;tr;sp	A0A0R4J087;A0A0R4J252;Q8BJI1	A0A0R4J087;A0A0R4J252;Q8BJI1	A0A0R4J087_MOUSE;A0A0R4J252_MOUSE;S6A17_MOUSE	Transporter;Transporter (Fragment);Sodium-dependent neutral amino acid transporter SLC6A17	Mus musculus	Slc6a17	1	1	uniprot_mouse_proteome
210330_068_CC5_4_WTB4_Pulldown_DIA	2		_GSIGVWHYVC[+57]PR_	TRUE	_GSIGVWHYVC[Carbamidomethyl (C)]PR_	GSIGVWHYVCPR	37.3694	NaN	37.3694	A0A0R4J087;A0A0R4J252;Q8BJI1	FALSE	_GSIGVWHYVC[+57]PR_	_GSIGVWHYVC[Carbamidomethyl (C)]PR_	715.854	0.00390283	968393	noloss	9	y	1	1173.56	22.3733	FALSE	tr;tr;sp	A0A0R4J087;A0A0R4J252;Q8BJI1	A0A0R4J087;A0A0R4J252;Q8BJI1	A0A0R4J087_MOUSE;A0A0R4J252_MOUSE;S6A17_MOUSE	Transporter;Transporter (Fragment);Sodium-dependent neutral amino acid transporter SLC6A17	Mus musculus	Slc6a17	1	1	uniprot_mouse_proteome
210330_068_CC5_4_WTB4_Pulldown_DIA	2		_FAEFLLPLLIEK_	TRUE	_FAEFLLPLLIEK_	FAEFLLPLLIEK	133.928	NaN	133.928	E9PW47;F7C9N6;Q9D071;Q9D071-2;Q9D071-3	FALSE	_FAEFLLPLLIEK_	_FAEFLLPLLIEK_	716.926	0.00169492	654950	noloss	3	b	1	348.155	21.3219	FALSE	tr;tr;sp;sp;sp	E9PW47;F7C9N6;Q9D071;Q9D071-2;Q9D071-3	E9PW47;F7C9N6;Q9D071;Q9D071-2;Q9D071-3	E9PW47_MOUSE;F7C9N6_MOUSE;MMS19_MOUSE;MMS19_MOUSE;MMS19_MOUSE	MMS19 nucleotide excision repair protein homolog;MMS19 nucleotide excision repair protein homolog (Fragment);MMS19 nucleotide excision repair protein homolog;Isoform 2 of MMS19 nucleotide excision repair protein homolog;Isoform 3 of MMS19 nucleotide excision repair protein homolog	Mus musculus	Mms19	1;1;1;;	1;1;1;;	uniprot_mouse_proteome
210330_068_CC5_4_WTB4_Pulldown_DIA	2		_FAEFLLPLLIEK_	TRUE	_FAEFLLPLLIEK_	FAEFLLPLLIEK	133.928	NaN	133.928	E9PW47;F7C9N6;Q9D071;Q9D071-2;Q9D071-3	FALSE	_FAEFLLPLLIEK_	_FAEFLLPLLIEK_	716.926	0.00169492	654950	noloss	6	y	1	712.46	43.7839	FALSE	tr;tr;sp;sp;sp	E9PW47;F7C9N6;Q9D071;Q9D071-2;Q9D071-3	E9PW47;F7C9N6;Q9D071;Q9D071-2;Q9D071-3	E9PW47_MOUSE;F7C9N6_MOUSE;MMS19_MOUSE;MMS19_MOUSE;MMS19_MOUSE	MMS19 nucleotide excision repair protein homolog;MMS19 nucleotide excision repair protein homolog (Fragment);MMS19 nucleotide excision repair protein homolog;Isoform 2 of MMS19 nucleotide excision repair protein homolog;Isoform 3 of MMS19 nucleotide excision repair protein homolog	Mus musculus	Mms19	1;1;1;;	1;1;1;;	uniprot_mouse_proteome
210330_068_CC5_4_WTB4_Pulldown_DIA	2		_FAEFLLPLLIEK_	TRUE	_FAEFLLPLLIEK_	FAEFLLPLLIEK	133.928	NaN	133.928	E9PW47;F7C9N6;Q9D071;Q9D071-2;Q9D071-3	FALSE	_FAEFLLPLLIEK_	_FAEFLLPLLIEK_	716.926	0.00169492	654950	noloss	7	y	1	825.544	100	FALSE	tr;tr;sp;sp;sp	E9PW47;F7C9N6;Q9D071;Q9D071-2;Q9D071-3	E9PW47;F7C9N6;Q9D071;Q9D071-2;Q9D071-3	E9PW47_MOUSE;F7C9N6_MOUSE;MMS19_MOUSE;MMS19_MOUSE;MMS19_MOUSE	MMS19 nucleotide excision repair protein homolog;MMS19 nucleotide excision repair protein homolog (Fragment);MMS19 nucleotide excision repair protein homolog;Isoform 2 of MMS19 nucleotide excision repair protein homolog;Isoform 3 of MMS19 nucleotide excision repair protein homolog	Mus musculus	Mms19	1;1;1;;	1;1;1;;	uniprot_mouse_proteome
210330_068_CC5_4_WTB4_Pulldown_DIA	2		_FAEFLLPLLIEK_	TRUE	_FAEFLLPLLIEK_	FAEFLLPLLIEK	133.928	NaN	133.928	E9PW47;F7C9N6;Q9D071;Q9D071-2;Q9D071-3	FALSE	_FAEFLLPLLIEK_	_FAEFLLPLLIEK_	716.926	0.00169492	654950	noloss	8	y	1	938.628	39.6022	FALSE	tr;tr;sp;sp;sp	E9PW47;F7C9N6;Q9D071;Q9D071-2;Q9D071-3	E9PW47;F7C9N6;Q9D071;Q9D071-2;Q9D071-3	E9PW47_MOUSE;F7C9N6_MOUSE;MMS19_MOUSE;MMS19_MOUSE;MMS19_MOUSE	MMS19 nucleotide excision repair protein homolog;MMS19 nucleotide excision repair protein homolog (Fragment);MMS19 nucleotide excision repair protein homolog;Isoform 2 of MMS19 nucleotide excision repair protein homolog;Isoform 3 of MMS19 nucleotide excision repair protein homolog	Mus musculus	Mms19	1;1;1;;	1;1;1;;	uniprot_mouse_proteome
210330_068_CC5_4_WTB4_Pulldown_DIA	2		_FAEFLLPLLIEK_	TRUE	_FAEFLLPLLIEK_	FAEFLLPLLIEK	133.928	NaN	133.928	E9PW47;F7C9N6;Q9D071;Q9D071-2;Q9D071-3	FALSE	_FAEFLLPLLIEK_	_FAEFLLPLLIEK_	716.926	0.00169492	654950	noloss	9	y	1	1085.7	40.7941	FALSE	tr;tr;sp;sp;sp	E9PW47;F7C9N6;Q9D071;Q9D071-2;Q9D071-3	E9PW47;F7C9N6;Q9D071;Q9D071-2;Q9D071-3	E9PW47_MOUSE;F7C9N6_MOUSE;MMS19_MOUSE;MMS19_MOUSE;MMS19_MOUSE	MMS19 nucleotide excision repair protein homolog;MMS19 nucleotide excision repair protein homolog (Fragment);MMS19 nucleotide excision repair protein homolog;Isoform 2 of MMS19 nucleotide excision repair protein homolog;Isoform 3 of MMS19 nucleotide excision repair protein homolog	Mus musculus	Mms19	1;1;1;;	1;1;1;;	uniprot_mouse_proteome
210330_068_CC5_4_WTB4_Pulldown_DIA	2		_FAEFLLPLLIEK_	TRUE	_FAEFLLPLLIEK_	FAEFLLPLLIEK	133.928	NaN	133.928	E9PW47;F7C9N6;Q9D071;Q9D071-2;Q9D071-3	FALSE	_FAEFLLPLLIEK_	_FAEFLLPLLIEK_	716.926	0.00169492	654950	noloss	10	y	1	1214.74	12.7074	FALSE	tr;tr;sp;sp;sp	E9PW47;F7C9N6;Q9D071;Q9D071-2;Q9D071-3	E9PW47;F7C9N6;Q9D071;Q9D071-2;Q9D071-3	E9PW47_MOUSE;F7C9N6_MOUSE;MMS19_MOUSE;MMS19_MOUSE;MMS19_MOUSE	MMS19 nucleotide excision repair protein homolog;MMS19 nucleotide excision repair protein homolog (Fragment);MMS19 nucleotide excision repair protein homolog;Isoform 2 of MMS19 nucleotide excision repair protein homolog;Isoform 3 of MMS19 nucleotide excision repair protein homolog	Mus musculus	Mms19	1;1;1;;	1;1;1;;	uniprot_mouse_proteome
210330_068_CC5_4_WTB4_Pulldown_DIA	3		_KVAEIPFNSTNK_	TRUE	_KVAEIPFNSTNK_	KVAEIPFNSTNK	2.80271	NaN	2.80271	A0A0G2JGX4;Q6PIC6;Q8VCE0	FALSE	_KVAEIPFNSTNK_	_KVAEIPFNSTNK_	449.914	0.00175552	2675933	noloss	4	b	1	428.25	75.9228	FALSE	tr;sp;tr	A0A0G2JGX4;Q6PIC6;Q8VCE0	A0A0G2JGX4;Q6PIC6;Q8VCE0	A0A0G2JGX4_MOUSE;AT1A3_MOUSE;Q8VCE0_MOUSE	Sodium/potassium-transporting ATPase subunit alpha;Sodium/potassium-transporting ATPase subunit alpha-3;Sodium/potassium-transporting ATPase subunit alpha	Mus musculus	Atp1a3	1	1	uniprot_mouse_proteome
210330_068_CC5_4_WTB4_Pulldown_DIA	3		_KVAEIPFNSTNK_	TRUE	_KVAEIPFNSTNK_	KVAEIPFNSTNK	2.80271	NaN	2.80271	A0A0G2JGX4;Q6PIC6;Q8VCE0	FALSE	_KVAEIPFNSTNK_	_KVAEIPFNSTNK_	449.914	0.00175552	2675933	noloss	5	b	1	541.334	100	FALSE	tr;sp;tr	A0A0G2JGX4;Q6PIC6;Q8VCE0	A0A0G2JGX4;Q6PIC6;Q8VCE0	A0A0G2JGX4_MOUSE;AT1A3_MOUSE;Q8VCE0_MOUSE	Sodium/potassium-transporting ATPase subunit alpha;Sodium/potassium-transporting ATPase subunit alpha-3;Sodium/potassium-transporting ATPase subunit alpha	Mus musculus	Atp1a3	1	1	uniprot_mouse_proteome
210330_068_CC5_4_WTB4_Pulldown_DIA	3		_KVAEIPFNSTNK_	TRUE	_KVAEIPFNSTNK_	KVAEIPFNSTNK	2.80271	NaN	2.80271	A0A0G2JGX4;Q6PIC6;Q8VCE0	FALSE	_KVAEIPFNSTNK_	_KVAEIPFNSTNK_	449.914	0.00175552	2675933	noloss	6	y	1	710.347	68.9134	FALSE	tr;sp;tr	A0A0G2JGX4;Q6PIC6;Q8VCE0	A0A0G2JGX4;Q6PIC6;Q8VCE0	A0A0G2JGX4_MOUSE;AT1A3_MOUSE;Q8VCE0_MOUSE	Sodium/potassium-transporting ATPase subunit alpha;Sodium/potassium-transporting ATPase subunit alpha-3;Sodium/potassium-transporting ATPase subunit alpha	Mus musculus	Atp1a3	1	1	uniprot_mouse_proteome
210330_068_CC5_4_WTB4_Pulldown_DIA	3		_KVAEIPFNSTNK_	TRUE	_KVAEIPFNSTNK_	KVAEIPFNSTNK	2.80271	NaN	2.80271	A0A0G2JGX4;Q6PIC6;Q8VCE0	FALSE	_KVAEIPFNSTNK_	_KVAEIPFNSTNK_	449.914	0.00175552	2675933	noloss	7	y	1	807.4	31.989	FALSE	tr;sp;tr	A0A0G2JGX4;Q6PIC6;Q8VCE0	A0A0G2JGX4;Q6PIC6;Q8VCE0	A0A0G2JGX4_MOUSE;AT1A3_MOUSE;Q8VCE0_MOUSE	Sodium/potassium-transporting ATPase subunit alpha;Sodium/potassium-transporting ATPase subunit alpha-3;Sodium/potassium-transporting ATPase subunit alpha	Mus musculus	Atp1a3	1	1	uniprot_mouse_proteome
210330_068_CC5_4_WTB4_Pulldown_DIA	3		_KVAEIPFNSTNK_	TRUE	_KVAEIPFNSTNK_	KVAEIPFNSTNK	2.80271	NaN	2.80271	A0A0G2JGX4;Q6PIC6;Q8VCE0	FALSE	_KVAEIPFNSTNK_	_KVAEIPFNSTNK_	449.914	0.00175552	2675933	NH3	7	y	1	790.373	8.87431	FALSE	tr;sp;tr	A0A0G2JGX4;Q6PIC6;Q8VCE0	A0A0G2JGX4;Q6PIC6;Q8VCE0	A0A0G2JGX4_MOUSE;AT1A3_MOUSE;Q8VCE0_MOUSE	Sodium/potassium-transporting ATPase subunit alpha;Sodium/potassium-transporting ATPase subunit alpha-3;Sodium/potassium-transporting ATPase subunit alpha	Mus musculus	Atp1a3	1	1	uniprot_mouse_proteome
210330_068_CC5_4_WTB4_Pulldown_DIA	2		_EGATLVC[+57]GGNQVPR_	TRUE	_EGATLVC[Carbamidomethyl (C)]GGNQVPR_	EGATLVCGGNQVPR	13.1173	NaN	13.1173	Q8R0Y6	TRUE	_EGATLVC[+57]GGNQVPR_	_EGATLVC[Carbamidomethyl (C)]GGNQVPR_	729.362	0	1094721	noloss	8	y	1	887.415	100	FALSE	sp	Q8R0Y6	Q8R0Y6	AL1L1_MOUSE	Cytosolic 10-formyltetrahydrofolate dehydrogenase	Mus musculus	Aldh1l1	1	1	uniprot_mouse_proteome
210330_068_CC5_4_WTB4_Pulldown_DIA	2		_EGATLVC[+57]GGNQVPR_	TRUE	_EGATLVC[Carbamidomethyl (C)]GGNQVPR_	EGATLVCGGNQVPR	13.1173	NaN	13.1173	Q8R0Y6	TRUE	_EGATLVC[+57]GGNQVPR_	_EGATLVC[Carbamidomethyl (C)]GGNQVPR_	729.362	0	1094721	noloss	9	y	1	986.484	59.4874	FALSE	sp	Q8R0Y6	Q8R0Y6	AL1L1_MOUSE	Cytosolic 10-formyltetrahydrofolate dehydrogenase	Mus musculus	Aldh1l1	1	1	uniprot_mouse_proteome
210330_068_CC5_4_WTB4_Pulldown_DIA	2		_EGATLVC[+57]GGNQVPR_	TRUE	_EGATLVC[Carbamidomethyl (C)]GGNQVPR_	EGATLVCGGNQVPR	13.1173	NaN	13.1173	Q8R0Y6	TRUE	_EGATLVC[+57]GGNQVPR_	_EGATLVC[Carbamidomethyl (C)]GGNQVPR_	729.362	0	1094721	H2O	4	b	1	341.146	7.76572	FALSE	sp	Q8R0Y6	Q8R0Y6	AL1L1_MOUSE	Cytosolic 10-formyltetrahydrofolate dehydrogenase	Mus musculus	Aldh1l1	1	1	uniprot_mouse_proteome
210330_068_CC5_4_WTB4_Pulldown_DIA	2		_EGATLVC[+57]GGNQVPR_	TRUE	_EGATLVC[Carbamidomethyl (C)]GGNQVPR_	EGATLVCGGNQVPR	13.1173	NaN	13.1173	Q8R0Y6	TRUE	_EGATLVC[+57]GGNQVPR_	_EGATLVC[Carbamidomethyl (C)]GGNQVPR_	729.362	0	1094721	H2O	5	b	1	454.23	8.73715	FALSE	sp	Q8R0Y6	Q8R0Y6	AL1L1_MOUSE	Cytosolic 10-formyltetrahydrofolate dehydrogenase	Mus musculus	Aldh1l1	1	1	uniprot_mouse_proteome
210330_068_CC5_4_WTB4_Pulldown_DIA	3		_VMSQEIQEQLHK_	TRUE	_VMSQEIQEQLHK_	VMSQEIQEQLHK	9.32525	NaN	9.32525	Q9JHU4	TRUE	_VMSQEIQEQLHK_	_VMSQEIQEQLHK_	490.585	0.00213454	949404	noloss	5	y	1	654.357	52.5131	FALSE	sp	Q9JHU4	Q9JHU4	DYHC1_MOUSE	Cytoplasmic dynein 1 heavy chain 1	Mus musculus	Dync1h1	1	2	uniprot_mouse_proteome
210330_068_CC5_4_WTB4_Pulldown_DIA	3		_VMSQEIQEQLHK_	TRUE	_VMSQEIQEQLHK_	VMSQEIQEQLHK	9.32525	NaN	9.32525	Q9JHU4	TRUE	_VMSQEIQEQLHK_	_VMSQEIQEQLHK_	490.585	0.00213454	949404	noloss	6	y	1	782.416	100	FALSE	sp	Q9JHU4	Q9JHU4	DYHC1_MOUSE	Cytoplasmic dynein 1 heavy chain 1	Mus musculus	Dync1h1	1	2	uniprot_mouse_proteome
210330_068_CC5_4_WTB4_Pulldown_DIA	3		_VMSQEIQEQLHK_	TRUE	_VMSQEIQEQLHK_	VMSQEIQEQLHK	9.32525	NaN	9.32525	Q9JHU4	TRUE	_VMSQEIQEQLHK_	_VMSQEIQEQLHK_	490.585	0.00213454	949404	noloss	7	y	1	895.5	81.6676	FALSE	sp	Q9JHU4	Q9JHU4	DYHC1_MOUSE	Cytoplasmic dynein 1 heavy chain 1	Mus musculus	Dync1h1	1	2	uniprot_mouse_proteome
210330_068_CC5_4_WTB4_Pulldown_DIA	3		_VMSQEIQEQLHK_	TRUE	_VMSQEIQEQLHK_	VMSQEIQEQLHK	9.32525	NaN	9.32525	Q9JHU4	TRUE	_VMSQEIQEQLHK_	_VMSQEIQEQLHK_	490.585	0.00213454	949404	noloss	8	y	1	1024.54	59.8155	FALSE	sp	Q9JHU4	Q9JHU4	DYHC1_MOUSE	Cytoplasmic dynein 1 heavy chain 1	Mus musculus	Dync1h1	1	2	uniprot_mouse_proteome
210330_068_CC5_4_WTB4_Pulldown_DIA	3		_VMSQEIQEQLHK_	TRUE	_VMSQEIQEQLHK_	VMSQEIQEQLHK	9.32525	NaN	9.32525	Q9JHU4	TRUE	_VMSQEIQEQLHK_	_VMSQEIQEQLHK_	490.585	0.00213454	949404	noloss	10	b	2	593.792	6.1375	FALSE	sp	Q9JHU4	Q9JHU4	DYHC1_MOUSE	Cytoplasmic dynein 1 heavy chain 1	Mus musculus	Dync1h1	1	2	uniprot_mouse_proteome
210330_068_CC5_4_WTB4_Pulldown_DIA	2		_AQQVAVQEQEIAR_	TRUE	_AQQVAVQEQEIAR_	AQQVAVQEQEIAR	5.82156	NaN	5.82156	G3UYU4;O08917	FALSE	_AQQVAVQEQEIAR_	_AQQVAVQEQEIAR_	735.389	0.00207351	1212880	noloss	3	b	1	328.162	42.525	FALSE	tr;sp	G3UYU4;O08917	G3UYU4;O08917	G3UYU4_MOUSE;FLOT1_MOUSE	Flotillin-1	Mus musculus	Flot1	1	1	uniprot_mouse_proteome
210330_068_CC5_4_WTB4_Pulldown_DIA	2		_AQQVAVQEQEIAR_	TRUE	_AQQVAVQEQEIAR_	AQQVAVQEQEIAR	5.82156	NaN	5.82156	G3UYU4;O08917	FALSE	_AQQVAVQEQEIAR_	_AQQVAVQEQEIAR_	735.389	0.00207351	1212880	noloss	4	b	1	427.23	24.6765	TRUE	tr;sp	G3UYU4;O08917	G3UYU4;O08917	G3UYU4_MOUSE;FLOT1_MOUSE	Flotillin-1	Mus musculus	Flot1	1	1	uniprot_mouse_proteome
210330_068_CC5_4_WTB4_Pulldown_DIA	2		_AQQVAVQEQEIAR_	TRUE	_AQQVAVQEQEIAR_	AQQVAVQEQEIAR	5.82156	NaN	5.82156	G3UYU4;O08917	FALSE	_AQQVAVQEQEIAR_	_AQQVAVQEQEIAR_	735.389	0.00207351	1212880	noloss	5	b	1	498.267	8.9564	TRUE	tr;sp	G3UYU4;O08917	G3UYU4;O08917	G3UYU4_MOUSE;FLOT1_MOUSE	Flotillin-1	Mus musculus	Flot1	1	1	uniprot_mouse_proteome
210330_068_CC5_4_WTB4_Pulldown_DIA	2		_AQQVAVQEQEIAR_	TRUE	_AQQVAVQEQEIAR_	AQQVAVQEQEIAR	5.82156	NaN	5.82156	G3UYU4;O08917	FALSE	_AQQVAVQEQEIAR_	_AQQVAVQEQEIAR_	735.389	0.00207351	1212880	noloss	5	y	1	616.341	7.6262	TRUE	tr;sp	G3UYU4;O08917	G3UYU4;O08917	G3UYU4_MOUSE;FLOT1_MOUSE	Flotillin-1	Mus musculus	Flot1	1	1	uniprot_mouse_proteome
210330_068_CC5_4_WTB4_Pulldown_DIA	2		_AQQVAVQEQEIAR_	TRUE	_AQQVAVQEQEIAR_	AQQVAVQEQEIAR	5.82156	NaN	5.82156	G3UYU4;O08917	FALSE	_AQQVAVQEQEIAR_	_AQQVAVQEQEIAR_	735.389	0.00207351	1212880	noloss	6	b	1	597.335	7.36773	TRUE	tr;sp	G3UYU4;O08917	G3UYU4;O08917	G3UYU4_MOUSE;FLOT1_MOUSE	Flotillin-1	Mus musculus	Flot1	1	1	uniprot_mouse_proteome
210330_068_CC5_4_WTB4_Pulldown_DIA	2		_AQQVAVQEQEIAR_	TRUE	_AQQVAVQEQEIAR_	AQQVAVQEQEIAR	5.82156	NaN	5.82156	G3UYU4;O08917	FALSE	_AQQVAVQEQEIAR_	_AQQVAVQEQEIAR_	735.389	0.00207351	1212880	noloss	7	y	1	873.442	69.6511	FALSE	tr;sp	G3UYU4;O08917	G3UYU4;O08917	G3UYU4_MOUSE;FLOT1_MOUSE	Flotillin-1	Mus musculus	Flot1	1	1	uniprot_mouse_proteome
210330_068_CC5_4_WTB4_Pulldown_DIA	2		_AQQVAVQEQEIAR_	TRUE	_AQQVAVQEQEIAR_	AQQVAVQEQEIAR	5.82156	NaN	5.82156	G3UYU4;O08917	FALSE	_AQQVAVQEQEIAR_	_AQQVAVQEQEIAR_	735.389	0.00207351	1212880	noloss	8	y	1	972.511	56.7526	FALSE	tr;sp	G3UYU4;O08917	G3UYU4;O08917	G3UYU4_MOUSE;FLOT1_MOUSE	Flotillin-1	Mus musculus	Flot1	1	1	uniprot_mouse_proteome
210330_068_CC5_4_WTB4_Pulldown_DIA	2		_AQQVAVQEQEIAR_	TRUE	_AQQVAVQEQEIAR_	AQQVAVQEQEIAR	5.82156	NaN	5.82156	G3UYU4;O08917	FALSE	_AQQVAVQEQEIAR_	_AQQVAVQEQEIAR_	735.389	0.00207351	1212880	noloss	9	y	1	1043.55	100	FALSE	tr;sp	G3UYU4;O08917	G3UYU4;O08917	G3UYU4_MOUSE;FLOT1_MOUSE	Flotillin-1	Mus musculus	Flot1	1	1	uniprot_mouse_proteome
210330_068_CC5_4_WTB4_Pulldown_DIA	2		_AQQVAVQEQEIAR_	TRUE	_AQQVAVQEQEIAR_	AQQVAVQEQEIAR	5.82156	NaN	5.82156	G3UYU4;O08917	FALSE	_AQQVAVQEQEIAR_	_AQQVAVQEQEIAR_	735.389	0.00207351	1212880	noloss	10	y	1	1142.62	46.6603	FALSE	tr;sp	G3UYU4;O08917	G3UYU4;O08917	G3UYU4_MOUSE;FLOT1_MOUSE	Flotillin-1	Mus musculus	Flot1	1	1	uniprot_mouse_proteome
210330_068_CC5_4_WTB4_Pulldown_DIA	2		_AQQVAVQEQEIAR_	TRUE	_AQQVAVQEQEIAR_	AQQVAVQEQEIAR	5.82156	NaN	5.82156	G3UYU4;O08917	FALSE	_AQQVAVQEQEIAR_	_AQQVAVQEQEIAR_	735.389	0.00207351	1212880	noloss	11	y	1	1270.67	32.2638	FALSE	tr;sp	G3UYU4;O08917	G3UYU4;O08917	G3UYU4_MOUSE;FLOT1_MOUSE	Flotillin-1	Mus musculus	Flot1	1	1	uniprot_mouse_proteome
210330_068_CC5_4_WTB4_Pulldown_DIA	2		_C[+57]LAAALIVLTESGR_	TRUE	_C[Carbamidomethyl (C)]LAAALIVLTESGR_	CLAAALIVLTESGR	94.2238	NaN	94.2238	P52480-2	TRUE	_C[+57]LAAALIVLTESGR_	_C[Carbamidomethyl (C)]LAAALIVLTESGR_	737.408	0.00112655	5949293	noloss	3	b	1	345.159	13.8396	TRUE	sp	P52480-2	P52480-2	KPYM_MOUSE	Isoform M1 of Pyruvate kinase PKM	Mus musculus	Pkm			uniprot_mouse_proteome
210330_068_CC5_4_WTB4_Pulldown_DIA	2		_C[+57]LAAALIVLTESGR_	TRUE	_C[Carbamidomethyl (C)]LAAALIVLTESGR_	CLAAALIVLTESGR	94.2238	NaN	94.2238	P52480-2	TRUE	_C[+57]LAAALIVLTESGR_	_C[Carbamidomethyl (C)]LAAALIVLTESGR_	737.408	0.00112655	5949293	noloss	4	b	1	416.196	51.2601	TRUE	sp	P52480-2	P52480-2	KPYM_MOUSE	Isoform M1 of Pyruvate kinase PKM	Mus musculus	Pkm			uniprot_mouse_proteome
210330_068_CC5_4_WTB4_Pulldown_DIA	2		_C[+57]LAAALIVLTESGR_	TRUE	_C[Carbamidomethyl (C)]LAAALIVLTESGR_	CLAAALIVLTESGR	94.2238	NaN	94.2238	P52480-2	TRUE	_C[+57]LAAALIVLTESGR_	_C[Carbamidomethyl (C)]LAAALIVLTESGR_	737.408	0.00112655	5949293	noloss	5	b	1	487.233	22.5377	TRUE	sp	P52480-2	P52480-2	KPYM_MOUSE	Isoform M1 of Pyruvate kinase PKM	Mus musculus	Pkm			uniprot_mouse_proteome
210330_068_CC5_4_WTB4_Pulldown_DIA	2		_C[+57]LAAALIVLTESGR_	TRUE	_C[Carbamidomethyl (C)]LAAALIVLTESGR_	CLAAALIVLTESGR	94.2238	NaN	94.2238	P52480-2	TRUE	_C[+57]LAAALIVLTESGR_	_C[Carbamidomethyl (C)]LAAALIVLTESGR_	737.408	0.00112655	5949293	noloss	5	y	1	549.263	6.66352	TRUE	sp	P52480-2	P52480-2	KPYM_MOUSE	Isoform M1 of Pyruvate kinase PKM	Mus musculus	Pkm			uniprot_mouse_proteome
210330_068_CC5_4_WTB4_Pulldown_DIA	2		_C[+57]LAAALIVLTESGR_	TRUE	_C[Carbamidomethyl (C)]LAAALIVLTESGR_	CLAAALIVLTESGR	94.2238	NaN	94.2238	P52480-2	TRUE	_C[+57]LAAALIVLTESGR_	_C[Carbamidomethyl (C)]LAAALIVLTESGR_	737.408	0.00112655	5949293	noloss	6	b	1	600.317	51.0593	TRUE	sp	P52480-2	P52480-2	KPYM_MOUSE	Isoform M1 of Pyruvate kinase PKM	Mus musculus	Pkm			uniprot_mouse_proteome
210330_068_CC5_4_WTB4_Pulldown_DIA	2		_C[+57]LAAALIVLTESGR_	TRUE	_C[Carbamidomethyl (C)]LAAALIVLTESGR_	CLAAALIVLTESGR	94.2238	NaN	94.2238	P52480-2	TRUE	_C[+57]LAAALIVLTESGR_	_C[Carbamidomethyl (C)]LAAALIVLTESGR_	737.408	0.00112655	5949293	noloss	6	y	1	662.347	44.1158	TRUE	sp	P52480-2	P52480-2	KPYM_MOUSE	Isoform M1 of Pyruvate kinase PKM	Mus musculus	Pkm			uniprot_mouse_proteome
210330_068_CC5_4_WTB4_Pulldown_DIA	2		_C[+57]LAAALIVLTESGR_	TRUE	_C[Carbamidomethyl (C)]LAAALIVLTESGR_	CLAAALIVLTESGR	94.2238	NaN	94.2238	P52480-2	TRUE	_C[+57]LAAALIVLTESGR_	_C[Carbamidomethyl (C)]LAAALIVLTESGR_	737.408	0.00112655	5949293	noloss	7	b	1	713.401	51.8036	FALSE	sp	P52480-2	P52480-2	KPYM_MOUSE	Isoform M1 of Pyruvate kinase PKM	Mus musculus	Pkm			uniprot_mouse_proteome
210330_068_CC5_4_WTB4_Pulldown_DIA	2		_C[+57]LAAALIVLTESGR_	TRUE	_C[Carbamidomethyl (C)]LAAALIVLTESGR_	CLAAALIVLTESGR	94.2238	NaN	94.2238	P52480-2	TRUE	_C[+57]LAAALIVLTESGR_	_C[Carbamidomethyl (C)]LAAALIVLTESGR_	737.408	0.00112655	5949293	noloss	7	y	1	761.415	100	FALSE	sp	P52480-2	P52480-2	KPYM_MOUSE	Isoform M1 of Pyruvate kinase PKM	Mus musculus	Pkm			uniprot_mouse_proteome
210330_068_CC5_4_WTB4_Pulldown_DIA	2		_C[+57]LAAALIVLTESGR_	TRUE	_C[Carbamidomethyl (C)]LAAALIVLTESGR_	CLAAALIVLTESGR	94.2238	NaN	94.2238	P52480-2	TRUE	_C[+57]LAAALIVLTESGR_	_C[Carbamidomethyl (C)]LAAALIVLTESGR_	737.408	0.00112655	5949293	noloss	8	y	1	874.499	69.263	FALSE	sp	P52480-2	P52480-2	KPYM_MOUSE	Isoform M1 of Pyruvate kinase PKM	Mus musculus	Pkm			uniprot_mouse_proteome
210330_068_CC5_4_WTB4_Pulldown_DIA	2		_C[+57]LAAALIVLTESGR_	TRUE	_C[Carbamidomethyl (C)]LAAALIVLTESGR_	CLAAALIVLTESGR	94.2238	NaN	94.2238	P52480-2	TRUE	_C[+57]LAAALIVLTESGR_	_C[Carbamidomethyl (C)]LAAALIVLTESGR_	737.408	0.00112655	5949293	noloss	9	y	1	987.583	85.545	FALSE	sp	P52480-2	P52480-2	KPYM_MOUSE	Isoform M1 of Pyruvate kinase PKM	Mus musculus	Pkm			uniprot_mouse_proteome
210330_068_CC5_4_WTB4_Pulldown_DIA	2		_C[+57]LAAALIVLTESGR_	TRUE	_C[Carbamidomethyl (C)]LAAALIVLTESGR_	CLAAALIVLTESGR	94.2238	NaN	94.2238	P52480-2	TRUE	_C[+57]LAAALIVLTESGR_	_C[Carbamidomethyl (C)]LAAALIVLTESGR_	737.408	0.00112655	5949293	noloss	10	y	1	1058.62	62.745	FALSE	sp	P52480-2	P52480-2	KPYM_MOUSE	Isoform M1 of Pyruvate kinase PKM	Mus musculus	Pkm			uniprot_mouse_proteome
210330_068_CC5_4_WTB4_Pulldown_DIA	2		_C[+57]LAAALIVLTESGR_	TRUE	_C[Carbamidomethyl (C)]LAAALIVLTESGR_	CLAAALIVLTESGR	94.2238	NaN	94.2238	P52480-2	TRUE	_C[+57]LAAALIVLTESGR_	_C[Carbamidomethyl (C)]LAAALIVLTESGR_	737.408	0.00112655	5949293	noloss	12	y	1	1200.69	87.0274	FALSE	sp	P52480-2	P52480-2	KPYM_MOUSE	Isoform M1 of Pyruvate kinase PKM	Mus musculus	Pkm			uniprot_mouse_proteome
210330_068_CC5_4_WTB4_Pulldown_DIA	2		_LGNYVGAVQDC[+57]ER_	TRUE	_LGNYVGAVQDC[Carbamidomethyl (C)]ER_	LGNYVGAVQDCER	19.1806	NaN	19.1806	Q8BJU0;Q8BJU0-2	FALSE	_LGNYVGAVQDC[+57]ER_	_LGNYVGAVQDC[Carbamidomethyl (C)]ER_	740.846	0.0011294	1383269	noloss	6	y	1	806.346	11.657	FALSE	sp	Q8BJU0;Q8BJU0-2	Q8BJU0;Q8BJU0-2	SGTA_MOUSE	Small glutamine-rich tetratricopeptide repeat-containing protein alpha;Isoform 2 of Small glutamine-rich tetratricopeptide repeat-containing protein alpha	Mus musculus	Sgta	1;	2;	uniprot_mouse_proteome
210330_068_CC5_4_WTB4_Pulldown_DIA	2		_LGNYVGAVQDC[+57]ER_	TRUE	_LGNYVGAVQDC[Carbamidomethyl (C)]ER_	LGNYVGAVQDCER	19.1806	NaN	19.1806	Q8BJU0;Q8BJU0-2	FALSE	_LGNYVGAVQDC[+57]ER_	_LGNYVGAVQDC[Carbamidomethyl (C)]ER_	740.846	0.0011294	1383269	noloss	8	y	1	934.405	100	FALSE	sp	Q8BJU0;Q8BJU0-2	Q8BJU0;Q8BJU0-2	SGTA_MOUSE	Small glutamine-rich tetratricopeptide repeat-containing protein alpha;Isoform 2 of Small glutamine-rich tetratricopeptide repeat-containing protein alpha	Mus musculus	Sgta	1;	2;	uniprot_mouse_proteome
210330_068_CC5_4_WTB4_Pulldown_DIA	2		_LGNYVGAVQDC[+57]ER_	TRUE	_LGNYVGAVQDC[Carbamidomethyl (C)]ER_	LGNYVGAVQDCER	19.1806	NaN	19.1806	Q8BJU0;Q8BJU0-2	FALSE	_LGNYVGAVQDC[+57]ER_	_LGNYVGAVQDC[Carbamidomethyl (C)]ER_	740.846	0.0011294	1383269	noloss	9	y	1	1033.47	16.7499	FALSE	sp	Q8BJU0;Q8BJU0-2	Q8BJU0;Q8BJU0-2	SGTA_MOUSE	Small glutamine-rich tetratricopeptide repeat-containing protein alpha;Isoform 2 of Small glutamine-rich tetratricopeptide repeat-containing protein alpha	Mus musculus	Sgta	1;	2;	uniprot_mouse_proteome
210330_068_CC5_4_WTB4_Pulldown_DIA	3		_WPVHLM[+16]ETLLPR_	TRUE	_WPVHLM[Oxidation (M)]ETLLPR_	WPVHLMETLLPR	57.1524	NaN	57.1524	Q9WUB3	FALSE	_WPVHLM[+16]ETLLPR_	_WPVHLM[Oxidation (M)]ETLLPR_	503.275	0.00271129	3301839	noloss	3	y	1	385.256	7.57206	FALSE	sp	Q9WUB3	Q9WUB3	PYGM_MOUSE	Glycogen phosphorylase, muscle form	Mus musculus	Pygm	1	3	uniprot_mouse_proteome
210330_068_CC5_4_WTB4_Pulldown_DIA	3		_WPVHLM[+16]ETLLPR_	TRUE	_WPVHLM[Oxidation (M)]ETLLPR_	WPVHLMETLLPR	57.1524	NaN	57.1524	Q9WUB3	FALSE	_WPVHLM[+16]ETLLPR_	_WPVHLM[Oxidation (M)]ETLLPR_	503.275	0.00271129	3301839	noloss	5	y	1	599.388	6.12393	FALSE	sp	Q9WUB3	Q9WUB3	PYGM_MOUSE	Glycogen phosphorylase, muscle form	Mus musculus	Pygm	1	3	uniprot_mouse_proteome
210330_068_CC5_4_WTB4_Pulldown_DIA	3		_WPVHLM[+16]ETLLPR_	TRUE	_WPVHLM[Oxidation (M)]ETLLPR_	WPVHLMETLLPR	57.1524	NaN	57.1524	Q9WUB3	FALSE	_WPVHLM[+16]ETLLPR_	_WPVHLM[Oxidation (M)]ETLLPR_	503.275	0.00271129	3301839	noloss	8	y	1	988.55	7.13985	FALSE	sp	Q9WUB3	Q9WUB3	PYGM_MOUSE	Glycogen phosphorylase, muscle form	Mus musculus	Pygm	1	3	uniprot_mouse_proteome
210330_068_CC5_4_WTB4_Pulldown_DIA	3		_WPVHLM[+16]ETLLPR_	TRUE	_WPVHLM[Oxidation (M)]ETLLPR_	WPVHLMETLLPR	57.1524	NaN	57.1524	Q9WUB3	FALSE	_WPVHLM[+16]ETLLPR_	_WPVHLM[Oxidation (M)]ETLLPR_	503.275	0.00271129	3301839	noloss	11	y	2	661.368	100	FALSE	sp	Q9WUB3	Q9WUB3	PYGM_MOUSE	Glycogen phosphorylase, muscle form	Mus musculus	Pygm	1	3	uniprot_mouse_proteome
210330_068_CC5_4_WTB4_Pulldown_DIA	2		_IQGLTVEQAEAVVR_	TRUE	_IQGLTVEQAEAVVR_	IQGLTVEQAEAVVR	53.6411	NaN	53.6411	Q9JHU4	TRUE	_IQGLTVEQAEAVVR_	_IQGLTVEQAEAVVR_	756.923	0.00140269	881230	noloss	5	y	1	573.335	8.09402	FALSE	sp	Q9JHU4	Q9JHU4	DYHC1_MOUSE	Cytoplasmic dynein 1 heavy chain 1	Mus musculus	Dync1h1	1	2	uniprot_mouse_proteome
210330_068_CC5_4_WTB4_Pulldown_DIA	2		_IQGLTVEQAEAVVR_	TRUE	_IQGLTVEQAEAVVR_	IQGLTVEQAEAVVR	53.6411	NaN	53.6411	Q9JHU4	TRUE	_IQGLTVEQAEAVVR_	_IQGLTVEQAEAVVR_	756.923	0.00140269	881230	noloss	6	y	1	644.373	17.042	FALSE	sp	Q9JHU4	Q9JHU4	DYHC1_MOUSE	Cytoplasmic dynein 1 heavy chain 1	Mus musculus	Dync1h1	1	2	uniprot_mouse_proteome
210330_068_CC5_4_WTB4_Pulldown_DIA	2		_IQGLTVEQAEAVVR_	TRUE	_IQGLTVEQAEAVVR_	IQGLTVEQAEAVVR	53.6411	NaN	53.6411	Q9JHU4	TRUE	_IQGLTVEQAEAVVR_	_IQGLTVEQAEAVVR_	756.923	0.00140269	881230	noloss	8	y	1	901.474	65.8968	FALSE	sp	Q9JHU4	Q9JHU4	DYHC1_MOUSE	Cytoplasmic dynein 1 heavy chain 1	Mus musculus	Dync1h1	1	2	uniprot_mouse_proteome
210330_068_CC5_4_WTB4_Pulldown_DIA	2		_IQGLTVEQAEAVVR_	TRUE	_IQGLTVEQAEAVVR_	IQGLTVEQAEAVVR	53.6411	NaN	53.6411	Q9JHU4	TRUE	_IQGLTVEQAEAVVR_	_IQGLTVEQAEAVVR_	756.923	0.00140269	881230	noloss	9	y	1	1000.54	28.4678	FALSE	sp	Q9JHU4	Q9JHU4	DYHC1_MOUSE	Cytoplasmic dynein 1 heavy chain 1	Mus musculus	Dync1h1	1	2	uniprot_mouse_proteome
210330_068_CC5_4_WTB4_Pulldown_DIA	2		_IQGLTVEQAEAVVR_	TRUE	_IQGLTVEQAEAVVR_	IQGLTVEQAEAVVR	53.6411	NaN	53.6411	Q9JHU4	TRUE	_IQGLTVEQAEAVVR_	_IQGLTVEQAEAVVR_	756.923	0.00140269	881230	noloss	10	y	1	1101.59	89.8576	FALSE	sp	Q9JHU4	Q9JHU4	DYHC1_MOUSE	Cytoplasmic dynein 1 heavy chain 1	Mus musculus	Dync1h1	1	2	uniprot_mouse_proteome
210330_068_CC5_4_WTB4_Pulldown_DIA	2		_IQGLTVEQAEAVVR_	TRUE	_IQGLTVEQAEAVVR_	IQGLTVEQAEAVVR	53.6411	NaN	53.6411	Q9JHU4	TRUE	_IQGLTVEQAEAVVR_	_IQGLTVEQAEAVVR_	756.923	0.00140269	881230	noloss	12	y	1	1271.7	100	FALSE	sp	Q9JHU4	Q9JHU4	DYHC1_MOUSE	Cytoplasmic dynein 1 heavy chain 1	Mus musculus	Dync1h1	1	2	uniprot_mouse_proteome
210330_068_CC5_4_WTB4_Pulldown_DIA	2		_IDESSLTGESDHVK_	TRUE	_IDESSLTGESDHVK_	IDESSLTGESDHVK	6.36636	NaN	6.36636	G5E829	FALSE	_IDESSLTGESDHVK_	_IDESSLTGESDHVK_	758.86	0.00112655	567384	noloss	8	y	1	872.411	100	FALSE	sp	G5E829	G5E829	AT2B1_MOUSE	Plasma membrane calcium-transporting ATPase 1	Mus musculus	Atp2b1	1	1	uniprot_mouse_proteome
210330_068_CC5_4_WTB4_Pulldown_DIA	2		_IDESSLTGESDHVK_	TRUE	_IDESSLTGESDHVK_	IDESSLTGESDHVK	6.36636	NaN	6.36636	G5E829	FALSE	_IDESSLTGESDHVK_	_IDESSLTGESDHVK_	758.86	0.00112655	567384	noloss	9	y	1	985.495	44.3386	FALSE	sp	G5E829	G5E829	AT2B1_MOUSE	Plasma membrane calcium-transporting ATPase 1	Mus musculus	Atp2b1	1	1	uniprot_mouse_proteome
210330_068_CC5_4_WTB4_Pulldown_DIA	2		_IDESSLTGESDHVK_	TRUE	_IDESSLTGESDHVK_	IDESSLTGESDHVK	6.36636	NaN	6.36636	G5E829	FALSE	_IDESSLTGESDHVK_	_IDESSLTGESDHVK_	758.86	0.00112655	567384	noloss	10	y	1	1072.53	27.9125	FALSE	sp	G5E829	G5E829	AT2B1_MOUSE	Plasma membrane calcium-transporting ATPase 1	Mus musculus	Atp2b1	1	1	uniprot_mouse_proteome
210330_068_CC5_4_WTB4_Pulldown_DIA	2		_IDESSLTGESDHVK_	TRUE	_IDESSLTGESDHVK_	IDESSLTGESDHVK	6.36636	NaN	6.36636	G5E829	FALSE	_IDESSLTGESDHVK_	_IDESSLTGESDHVK_	758.86	0.00112655	567384	noloss	12	y	2	644.804	7.86091	FALSE	sp	G5E829	G5E829	AT2B1_MOUSE	Plasma membrane calcium-transporting ATPase 1	Mus musculus	Atp2b1	1	1	uniprot_mouse_proteome
210330_068_CC5_4_WTB4_Pulldown_DIA	2		_GDGPWYQFPTPEK_	TRUE	_GDGPWYQFPTPEK_	GDGPWYQFPTPEK	61.9436	NaN	61.9436	Q9CQH3	FALSE	_GDGPWYQFPTPEK_	_GDGPWYQFPTPEK_	761.354	0.000270197	2502745	noloss	3	y	1	373.208	44.1028	FALSE	sp	Q9CQH3	Q9CQH3	NDUB5_MOUSE	NADH dehydrogenase [ubiquinone] 1 beta subcomplex subunit 5, mitochondrial	Mus musculus	Ndufb5	1	1	uniprot_mouse_proteome
210330_068_CC5_4_WTB4_Pulldown_DIA	2		_GDGPWYQFPTPEK_	TRUE	_GDGPWYQFPTPEK_	GDGPWYQFPTPEK	61.9436	NaN	61.9436	Q9CQH3	FALSE	_GDGPWYQFPTPEK_	_GDGPWYQFPTPEK_	761.354	0.000270197	2502745	noloss	4	b	1	327.13	5.25903	TRUE	sp	Q9CQH3	Q9CQH3	NDUB5_MOUSE	NADH dehydrogenase [ubiquinone] 1 beta subcomplex subunit 5, mitochondrial	Mus musculus	Ndufb5	1	1	uniprot_mouse_proteome
210330_068_CC5_4_WTB4_Pulldown_DIA	2		_GDGPWYQFPTPEK_	TRUE	_GDGPWYQFPTPEK_	GDGPWYQFPTPEK	61.9436	NaN	61.9436	Q9CQH3	FALSE	_GDGPWYQFPTPEK_	_GDGPWYQFPTPEK_	761.354	0.000270197	2502745	noloss	5	y	1	571.309	74.5374	FALSE	sp	Q9CQH3	Q9CQH3	NDUB5_MOUSE	NADH dehydrogenase [ubiquinone] 1 beta subcomplex subunit 5, mitochondrial	Mus musculus	Ndufb5	1	1	uniprot_mouse_proteome
210330_068_CC5_4_WTB4_Pulldown_DIA	2		_GDGPWYQFPTPEK_	TRUE	_GDGPWYQFPTPEK_	GDGPWYQFPTPEK	61.9436	NaN	61.9436	Q9CQH3	FALSE	_GDGPWYQFPTPEK_	_GDGPWYQFPTPEK_	761.354	0.000270197	2502745	noloss	6	y	1	718.377	49.3483	FALSE	sp	Q9CQH3	Q9CQH3	NDUB5_MOUSE	NADH dehydrogenase [ubiquinone] 1 beta subcomplex subunit 5, mitochondrial	Mus musculus	Ndufb5	1	1	uniprot_mouse_proteome
210330_068_CC5_4_WTB4_Pulldown_DIA	2		_GDGPWYQFPTPEK_	TRUE	_GDGPWYQFPTPEK_	GDGPWYQFPTPEK	61.9436	NaN	61.9436	Q9CQH3	FALSE	_GDGPWYQFPTPEK_	_GDGPWYQFPTPEK_	761.354	0.000270197	2502745	noloss	7	y	1	846.436	100	FALSE	sp	Q9CQH3	Q9CQH3	NDUB5_MOUSE	NADH dehydrogenase [ubiquinone] 1 beta subcomplex subunit 5, mitochondrial	Mus musculus	Ndufb5	1	1	uniprot_mouse_proteome
210330_068_CC5_4_WTB4_Pulldown_DIA	2		_GDGPWYQFPTPEK_	TRUE	_GDGPWYQFPTPEK_	GDGPWYQFPTPEK	61.9436	NaN	61.9436	Q9CQH3	FALSE	_GDGPWYQFPTPEK_	_GDGPWYQFPTPEK_	761.354	0.000270197	2502745	noloss	10	y	2	646.819	28.283	FALSE	sp	Q9CQH3	Q9CQH3	NDUB5_MOUSE	NADH dehydrogenase [ubiquinone] 1 beta subcomplex subunit 5, mitochondrial	Mus musculus	Ndufb5	1	1	uniprot_mouse_proteome
210330_068_CC5_4_WTB4_Pulldown_DIA	2		_GDGPWYQFPTPEK_	TRUE	_GDGPWYQFPTPEK_	GDGPWYQFPTPEK	61.9436	NaN	61.9436	Q9CQH3	FALSE	_GDGPWYQFPTPEK_	_GDGPWYQFPTPEK_	761.354	0.000270197	2502745	NH3	7	y	1	829.409	12.7138	TRUE	sp	Q9CQH3	Q9CQH3	NDUB5_MOUSE	NADH dehydrogenase [ubiquinone] 1 beta subcomplex subunit 5, mitochondrial	Mus musculus	Ndufb5	1	1	uniprot_mouse_proteome
210330_068_CC5_4_WTB4_Pulldown_DIA	2		_GDGPWYQFPTPEK_	TRUE	_GDGPWYQFPTPEK_	GDGPWYQFPTPEK	61.9436	NaN	61.9436	Q9CQH3	FALSE	_GDGPWYQFPTPEK_	_GDGPWYQFPTPEK_	761.354	0.000270197	2502745	noloss	8	y	1	1009.5	77.3344	FALSE	sp	Q9CQH3	Q9CQH3	NDUB5_MOUSE	NADH dehydrogenase [ubiquinone] 1 beta subcomplex subunit 5, mitochondrial	Mus musculus	Ndufb5	1	1	uniprot_mouse_proteome
210330_068_CC5_4_WTB4_Pulldown_DIA	2		_GDGPWYQFPTPEK_	TRUE	_GDGPWYQFPTPEK_	GDGPWYQFPTPEK	61.9436	NaN	61.9436	Q9CQH3	FALSE	_GDGPWYQFPTPEK_	_GDGPWYQFPTPEK_	761.354	0.000270197	2502745	noloss	9	y	1	1195.58	12.8784	TRUE	sp	Q9CQH3	Q9CQH3	NDUB5_MOUSE	NADH dehydrogenase [ubiquinone] 1 beta subcomplex subunit 5, mitochondrial	Mus musculus	Ndufb5	1	1	uniprot_mouse_proteome
210330_068_CC5_4_WTB4_Pulldown_DIA	2		_VVLDDKDYFLFR_	TRUE	_VVLDDKDYFLFR_	VVLDDKDYFLFR	68.2228	NaN	68.2228	Q64433	TRUE	_VVLDDKDYFLFR_	_VVLDDKDYFLFR_	765.404	0.00319014	11180550	noloss	5	y	1	745.403	24.6222	FALSE	sp	Q64433	Q64433	CH10_MOUSE	10 kDa heat shock protein, mitochondrial	Mus musculus	Hspe1	1	2	uniprot_mouse_proteome
210330_068_CC5_4_WTB4_Pulldown_DIA	2		_VVLDDKDYFLFR_	TRUE	_VVLDDKDYFLFR_	VVLDDKDYFLFR	68.2228	NaN	68.2228	Q64433	TRUE	_VVLDDKDYFLFR_	_VVLDDKDYFLFR_	765.404	0.00319014	11180550	noloss	7	y	1	988.525	27.7318	FALSE	sp	Q64433	Q64433	CH10_MOUSE	10 kDa heat shock protein, mitochondrial	Mus musculus	Hspe1	1	2	uniprot_mouse_proteome
210330_068_CC5_4_WTB4_Pulldown_DIA	2		_VVLDDKDYFLFR_	TRUE	_VVLDDKDYFLFR_	VVLDDKDYFLFR	68.2228	NaN	68.2228	Q64433	TRUE	_VVLDDKDYFLFR_	_VVLDDKDYFLFR_	765.404	0.00319014	11180550	noloss	10	y	2	666.335	31.4136	FALSE	sp	Q64433	Q64433	CH10_MOUSE	10 kDa heat shock protein, mitochondrial	Mus musculus	Hspe1	1	2	uniprot_mouse_proteome
210330_068_CC5_4_WTB4_Pulldown_DIA	2		_VVLDDKDYFLFR_	TRUE	_VVLDDKDYFLFR_	VVLDDKDYFLFR	68.2228	NaN	68.2228	Q64433	TRUE	_VVLDDKDYFLFR_	_VVLDDKDYFLFR_	765.404	0.00319014	11180550	noloss	8	b	1	948.467	87.8357	FALSE	sp	Q64433	Q64433	CH10_MOUSE	10 kDa heat shock protein, mitochondrial	Mus musculus	Hspe1	1	2	uniprot_mouse_proteome
210330_068_CC5_4_WTB4_Pulldown_DIA	2		_VVLDDKDYFLFR_	TRUE	_VVLDDKDYFLFR_	VVLDDKDYFLFR	68.2228	NaN	68.2228	Q64433	TRUE	_VVLDDKDYFLFR_	_VVLDDKDYFLFR_	765.404	0.00319014	11180550	noloss	9	y	1	1218.58	100	FALSE	sp	Q64433	Q64433	CH10_MOUSE	10 kDa heat shock protein, mitochondrial	Mus musculus	Hspe1	1	2	uniprot_mouse_proteome
210330_068_CC5_4_WTB4_Pulldown_DIA	2		_GLPWSC[+57]SAEEVM[+16]R_	TRUE	_GLPWSC[Carbamidomethyl (C)]SAEEVM[Oxidation (M)]R_	GLPWSCSAEEVMR	41.3596	NaN	41.3596	P70333	TRUE	_GLPWSC[+57]SAEEVM[+16]R_	_GLPWSC[Carbamidomethyl (C)]SAEEVM[Oxidation (M)]R_	769.342	0.00176187	322000	noloss	5	y	1	679.308	5.17271	FALSE	sp	P70333	P70333	HNRH2_MOUSE	Heterogeneous nuclear ribonucleoprotein H2	Mus musculus	Hnrnph2	1	1	uniprot_mouse_proteome
210330_068_CC5_4_WTB4_Pulldown_DIA	2		_GLPWSC[+57]SAEEVM[+16]R_	TRUE	_GLPWSC[Carbamidomethyl (C)]SAEEVM[Oxidation (M)]R_	GLPWSCSAEEVMR	41.3596	NaN	41.3596	P70333	TRUE	_GLPWSC[+57]SAEEVM[+16]R_	_GLPWSC[Carbamidomethyl (C)]SAEEVM[Oxidation (M)]R_	769.342	0.00176187	322000	noloss	9	y	1	1084.44	24.2232	FALSE	sp	P70333	P70333	HNRH2_MOUSE	Heterogeneous nuclear ribonucleoprotein H2	Mus musculus	Hnrnph2	1	1	uniprot_mouse_proteome
210330_068_CC5_4_WTB4_Pulldown_DIA	2		_GLPWSC[+57]SAEEVM[+16]R_	TRUE	_GLPWSC[Carbamidomethyl (C)]SAEEVM[Oxidation (M)]R_	GLPWSCSAEEVMR	41.3596	NaN	41.3596	P70333	TRUE	_GLPWSC[+57]SAEEVM[+16]R_	_GLPWSC[Carbamidomethyl (C)]SAEEVM[Oxidation (M)]R_	769.342	0.00176187	322000	noloss	11	y	2	684.29	100	FALSE	sp	P70333	P70333	HNRH2_MOUSE	Heterogeneous nuclear ribonucleoprotein H2	Mus musculus	Hnrnph2	1	1	uniprot_mouse_proteome
210330_068_CC5_4_WTB4_Pulldown_DIA	3		_GVIALC[+57]IEDGSIHR_	TRUE	_GVIALC[Carbamidomethyl (C)]IEDGSIHR_	GVIALCIEDGSIHR	42.7867	NaN	42.7867	Q8K2B3	TRUE	_GVIALC[+57]IEDGSIHR_	_GVIALC[Carbamidomethyl (C)]IEDGSIHR_	513.936	0.00169644	4194689	noloss	6	y	1	684.342	9.7863	FALSE	sp	Q8K2B3	Q8K2B3	SDHA_MOUSE	Succinate dehydrogenase [ubiquinone] flavoprotein subunit, mitochondrial	Mus musculus	Sdha	1	1	uniprot_mouse_proteome
210330_068_CC5_4_WTB4_Pulldown_DIA	3		_GVIALC[+57]IEDGSIHR_	TRUE	_GVIALC[Carbamidomethyl (C)]IEDGSIHR_	GVIALCIEDGSIHR	42.7867	NaN	42.7867	Q8K2B3	TRUE	_GVIALC[+57]IEDGSIHR_	_GVIALC[Carbamidomethyl (C)]IEDGSIHR_	513.936	0.00169644	4194689	noloss	7	y	1	813.385	12.0096	FALSE	sp	Q8K2B3	Q8K2B3	SDHA_MOUSE	Succinate dehydrogenase [ubiquinone] flavoprotein subunit, mitochondrial	Mus musculus	Sdha	1	1	uniprot_mouse_proteome
210330_068_CC5_4_WTB4_Pulldown_DIA	3		_GVIALC[+57]IEDGSIHR_	TRUE	_GVIALC[Carbamidomethyl (C)]IEDGSIHR_	GVIALCIEDGSIHR	42.7867	NaN	42.7867	Q8K2B3	TRUE	_GVIALC[+57]IEDGSIHR_	_GVIALC[Carbamidomethyl (C)]IEDGSIHR_	513.936	0.00169644	4194689	noloss	8	y	1	926.469	17.2399	FALSE	sp	Q8K2B3	Q8K2B3	SDHA_MOUSE	Succinate dehydrogenase [ubiquinone] flavoprotein subunit, mitochondrial	Mus musculus	Sdha	1	1	uniprot_mouse_proteome
210330_068_CC5_4_WTB4_Pulldown_DIA	3		_GVIALC[+57]IEDGSIHR_	TRUE	_GVIALC[Carbamidomethyl (C)]IEDGSIHR_	GVIALCIEDGSIHR	42.7867	NaN	42.7867	Q8K2B3	TRUE	_GVIALC[+57]IEDGSIHR_	_GVIALC[Carbamidomethyl (C)]IEDGSIHR_	513.936	0.00169644	4194689	noloss	11	y	2	635.814	100	FALSE	sp	Q8K2B3	Q8K2B3	SDHA_MOUSE	Succinate dehydrogenase [ubiquinone] flavoprotein subunit, mitochondrial	Mus musculus	Sdha	1	1	uniprot_mouse_proteome
210330_068_CC5_4_WTB4_Pulldown_DIA	2		_VLEQLTGQTPVFSK_	TRUE	_VLEQLTGQTPVFSK_	VLEQLTGQTPVFSK	53.5757	NaN	53.5757	E9PYL9;E9PZB3;Q9CXW4	FALSE	_VLEQLTGQTPVFSK_	_VLEQLTGQTPVFSK_	773.927	0.00221465	1698243	noloss	3	b	1	342.202	15.7343	TRUE	tr;tr;sp	E9PYL9;E9PZB3;Q9CXW4	E9PYL9;E9PZB3;Q9CXW4	E9PYL9_MOUSE;E9PZB3_MOUSE;RL11_MOUSE	Protein Gm10036;Protein Gm5093;60S ribosomal protein L11	Mus musculus	Gm10036;Gm5093;Rpl11	3;1;1	1;1;4	uniprot_mouse_proteome
210330_068_CC5_4_WTB4_Pulldown_DIA	2		_VLEQLTGQTPVFSK_	TRUE	_VLEQLTGQTPVFSK_	VLEQLTGQTPVFSK	53.5757	NaN	53.5757	E9PYL9;E9PZB3;Q9CXW4	FALSE	_VLEQLTGQTPVFSK_	_VLEQLTGQTPVFSK_	773.927	0.00221465	1698243	noloss	3	y	1	381.213	6.80972	TRUE	tr;tr;sp	E9PYL9;E9PZB3;Q9CXW4	E9PYL9;E9PZB3;Q9CXW4	E9PYL9_MOUSE;E9PZB3_MOUSE;RL11_MOUSE	Protein Gm10036;Protein Gm5093;60S ribosomal protein L11	Mus musculus	Gm10036;Gm5093;Rpl11	3;1;1	1;1;4	uniprot_mouse_proteome
210330_068_CC5_4_WTB4_Pulldown_DIA	2		_VLEQLTGQTPVFSK_	TRUE	_VLEQLTGQTPVFSK_	VLEQLTGQTPVFSK	53.5757	NaN	53.5757	E9PYL9;E9PZB3;Q9CXW4	FALSE	_VLEQLTGQTPVFSK_	_VLEQLTGQTPVFSK_	773.927	0.00221465	1698243	noloss	4	b	1	470.261	29.1524	FALSE	tr;tr;sp	E9PYL9;E9PZB3;Q9CXW4	E9PYL9;E9PZB3;Q9CXW4	E9PYL9_MOUSE;E9PZB3_MOUSE;RL11_MOUSE	Protein Gm10036;Protein Gm5093;60S ribosomal protein L11	Mus musculus	Gm10036;Gm5093;Rpl11	3;1;1	1;1;4	uniprot_mouse_proteome
210330_068_CC5_4_WTB4_Pulldown_DIA	2		_VLEQLTGQTPVFSK_	TRUE	_VLEQLTGQTPVFSK_	VLEQLTGQTPVFSK	53.5757	NaN	53.5757	E9PYL9;E9PZB3;Q9CXW4	FALSE	_VLEQLTGQTPVFSK_	_VLEQLTGQTPVFSK_	773.927	0.00221465	1698243	noloss	5	y	1	577.334	23.6857	FALSE	tr;tr;sp	E9PYL9;E9PZB3;Q9CXW4	E9PYL9;E9PZB3;Q9CXW4	E9PYL9_MOUSE;E9PZB3_MOUSE;RL11_MOUSE	Protein Gm10036;Protein Gm5093;60S ribosomal protein L11	Mus musculus	Gm10036;Gm5093;Rpl11	3;1;1	1;1;4	uniprot_mouse_proteome
210330_068_CC5_4_WTB4_Pulldown_DIA	2		_VLEQLTGQTPVFSK_	TRUE	_VLEQLTGQTPVFSK_	VLEQLTGQTPVFSK	53.5757	NaN	53.5757	E9PYL9;E9PZB3;Q9CXW4	FALSE	_VLEQLTGQTPVFSK_	_VLEQLTGQTPVFSK_	773.927	0.00221465	1698243	noloss	6	b	1	684.393	8.10373	TRUE	tr;tr;sp	E9PYL9;E9PZB3;Q9CXW4	E9PYL9;E9PZB3;Q9CXW4	E9PYL9_MOUSE;E9PZB3_MOUSE;RL11_MOUSE	Protein Gm10036;Protein Gm5093;60S ribosomal protein L11	Mus musculus	Gm10036;Gm5093;Rpl11	3;1;1	1;1;4	uniprot_mouse_proteome
210330_068_CC5_4_WTB4_Pulldown_DIA	2		_VLEQLTGQTPVFSK_	TRUE	_VLEQLTGQTPVFSK_	VLEQLTGQTPVFSK	53.5757	NaN	53.5757	E9PYL9;E9PZB3;Q9CXW4	FALSE	_VLEQLTGQTPVFSK_	_VLEQLTGQTPVFSK_	773.927	0.00221465	1698243	noloss	6	y	1	678.382	18.1466	TRUE	tr;tr;sp	E9PYL9;E9PZB3;Q9CXW4	E9PYL9;E9PZB3;Q9CXW4	E9PYL9_MOUSE;E9PZB3_MOUSE;RL11_MOUSE	Protein Gm10036;Protein Gm5093;60S ribosomal protein L11	Mus musculus	Gm10036;Gm5093;Rpl11	3;1;1	1;1;4	uniprot_mouse_proteome
210330_068_CC5_4_WTB4_Pulldown_DIA	2		_VLEQLTGQTPVFSK_	TRUE	_VLEQLTGQTPVFSK_	VLEQLTGQTPVFSK	53.5757	NaN	53.5757	E9PYL9;E9PZB3;Q9CXW4	FALSE	_VLEQLTGQTPVFSK_	_VLEQLTGQTPVFSK_	773.927	0.00221465	1698243	noloss	8	y	1	863.462	68.8707	FALSE	tr;tr;sp	E9PYL9;E9PZB3;Q9CXW4	E9PYL9;E9PZB3;Q9CXW4	E9PYL9_MOUSE;E9PZB3_MOUSE;RL11_MOUSE	Protein Gm10036;Protein Gm5093;60S ribosomal protein L11	Mus musculus	Gm10036;Gm5093;Rpl11	3;1;1	1;1;4	uniprot_mouse_proteome
210330_068_CC5_4_WTB4_Pulldown_DIA	2		_VLEQLTGQTPVFSK_	TRUE	_VLEQLTGQTPVFSK_	VLEQLTGQTPVFSK	53.5757	NaN	53.5757	E9PYL9;E9PZB3;Q9CXW4	FALSE	_VLEQLTGQTPVFSK_	_VLEQLTGQTPVFSK_	773.927	0.00221465	1698243	noloss	9	y	1	964.51	100	FALSE	tr;tr;sp	E9PYL9;E9PZB3;Q9CXW4	E9PYL9;E9PZB3;Q9CXW4	E9PYL9_MOUSE;E9PZB3_MOUSE;RL11_MOUSE	Protein Gm10036;Protein Gm5093;60S ribosomal protein L11	Mus musculus	Gm10036;Gm5093;Rpl11	3;1;1	1;1;4	uniprot_mouse_proteome
210330_068_CC5_4_WTB4_Pulldown_DIA	2		_VLEQLTGQTPVFSK_	TRUE	_VLEQLTGQTPVFSK_	VLEQLTGQTPVFSK	53.5757	NaN	53.5757	E9PYL9;E9PZB3;Q9CXW4	FALSE	_VLEQLTGQTPVFSK_	_VLEQLTGQTPVFSK_	773.927	0.00221465	1698243	noloss	10	y	1	1077.59	34.815	FALSE	tr;tr;sp	E9PYL9;E9PZB3;Q9CXW4	E9PYL9;E9PZB3;Q9CXW4	E9PYL9_MOUSE;E9PZB3_MOUSE;RL11_MOUSE	Protein Gm10036;Protein Gm5093;60S ribosomal protein L11	Mus musculus	Gm10036;Gm5093;Rpl11	3;1;1	1;1;4	uniprot_mouse_proteome
210330_068_CC5_4_WTB4_Pulldown_DIA	2		_VLEQLTGQTPVFSK_	TRUE	_VLEQLTGQTPVFSK_	VLEQLTGQTPVFSK	53.5757	NaN	53.5757	E9PYL9;E9PZB3;Q9CXW4	FALSE	_VLEQLTGQTPVFSK_	_VLEQLTGQTPVFSK_	773.927	0.00221465	1698243	noloss	11	y	1	1205.65	10.2199	TRUE	tr;tr;sp	E9PYL9;E9PZB3;Q9CXW4	E9PYL9;E9PZB3;Q9CXW4	E9PYL9_MOUSE;E9PZB3_MOUSE;RL11_MOUSE	Protein Gm10036;Protein Gm5093;60S ribosomal protein L11	Mus musculus	Gm10036;Gm5093;Rpl11	3;1;1	1;1;4	uniprot_mouse_proteome
210330_068_CC5_4_WTB4_Pulldown_DIA	2		_VLEQLTGQTPVFSK_	TRUE	_VLEQLTGQTPVFSK_	VLEQLTGQTPVFSK	53.5757	NaN	53.5757	E9PYL9;E9PZB3;Q9CXW4	FALSE	_VLEQLTGQTPVFSK_	_VLEQLTGQTPVFSK_	773.927	0.00221465	1698243	noloss	12	y	1	1334.7	42.9489	FALSE	tr;tr;sp	E9PYL9;E9PZB3;Q9CXW4	E9PYL9;E9PZB3;Q9CXW4	E9PYL9_MOUSE;E9PZB3_MOUSE;RL11_MOUSE	Protein Gm10036;Protein Gm5093;60S ribosomal protein L11	Mus musculus	Gm10036;Gm5093;Rpl11	3;1;1	1;1;4	uniprot_mouse_proteome
210330_068_CC5_4_WTB4_Pulldown_DIA	2		_VLEQLTGQTPVFSK_	TRUE	_VLEQLTGQTPVFSK_	VLEQLTGQTPVFSK	53.5757	NaN	53.5757	E9PYL9;E9PZB3;Q9CXW4	FALSE	_VLEQLTGQTPVFSK_	_VLEQLTGQTPVFSK_	773.927	0.00221465	1698243	H2O	11	y	2	594.325	8.08789	TRUE	tr;tr;sp	E9PYL9;E9PZB3;Q9CXW4	E9PYL9;E9PZB3;Q9CXW4	E9PYL9_MOUSE;E9PZB3_MOUSE;RL11_MOUSE	Protein Gm10036;Protein Gm5093;60S ribosomal protein L11	Mus musculus	Gm10036;Gm5093;Rpl11	3;1;1	1;1;4	uniprot_mouse_proteome
210330_068_CC5_4_WTB4_Pulldown_DIA	2		_SLVSQPTAPNSEVPK_	TRUE	_SLVSQPTAPNSEVPK_	SLVSQPTAPNSEVPK	18.5751	NaN	18.5751	F8VPU2	TRUE	_SLVSQPTAPNSEVPK_	_SLVSQPTAPNSEVPK_	777.412	0.00169644	898157	noloss	10	y	1	1039.54	100	FALSE	sp	F8VPU2	F8VPU2	FARP1_MOUSE	FERM, RhoGEF and pleckstrin domain-containing protein 1	Mus musculus	Farp1	1	1	uniprot_mouse_proteome
210330_068_CC5_4_WTB4_Pulldown_DIA	2		_SLVSQPTAPNSEVPK_	TRUE	_SLVSQPTAPNSEVPK_	SLVSQPTAPNSEVPK	18.5751	NaN	18.5751	F8VPU2	TRUE	_SLVSQPTAPNSEVPK_	_SLVSQPTAPNSEVPK_	777.412	0.00169644	898157	noloss	12	y	1	1254.63	6.44336	FALSE	sp	F8VPU2	F8VPU2	FARP1_MOUSE	FERM, RhoGEF and pleckstrin domain-containing protein 1	Mus musculus	Farp1	1	1	uniprot_mouse_proteome
210330_068_CC5_4_WTB4_Pulldown_DIA	2		_SLVSQPTAPNSEVPK_	TRUE	_SLVSQPTAPNSEVPK_	SLVSQPTAPNSEVPK	18.5751	NaN	18.5751	F8VPU2	TRUE	_SLVSQPTAPNSEVPK_	_SLVSQPTAPNSEVPK_	777.412	0.00169644	898157	H2O	5	b	1	497.272	5.33653	FALSE	sp	F8VPU2	F8VPU2	FARP1_MOUSE	FERM, RhoGEF and pleckstrin domain-containing protein 1	Mus musculus	Farp1	1	1	uniprot_mouse_proteome
210330_068_CC5_4_WTB4_Pulldown_DIA	3		_EEMHLEDSANFIK_	TRUE	_EEMHLEDSANFIK_	EEMHLEDSANFIK	37.797	NaN	37.797	O55143	FALSE	_EEMHLEDSANFIK_	_EEMHLEDSANFIK_	521.577	0.00169644	1060094	noloss	3	y	1	407.265	8.94364	TRUE	sp	O55143	O55143	AT2A2_MOUSE	Sarcoplasmic/endoplasmic reticulum calcium ATPase 2	Mus musculus	Atp2a2	1	2	uniprot_mouse_proteome
210330_068_CC5_4_WTB4_Pulldown_DIA	3		_EEMHLEDSANFIK_	TRUE	_EEMHLEDSANFIK_	EEMHLEDSANFIK	37.797	NaN	37.797	O55143	FALSE	_EEMHLEDSANFIK_	_EEMHLEDSANFIK_	521.577	0.00169644	1060094	noloss	4	y	1	521.308	33.6027	FALSE	sp	O55143	O55143	AT2A2_MOUSE	Sarcoplasmic/endoplasmic reticulum calcium ATPase 2	Mus musculus	Atp2a2	1	2	uniprot_mouse_proteome
210330_068_CC5_4_WTB4_Pulldown_DIA	3		_EEMHLEDSANFIK_	TRUE	_EEMHLEDSANFIK_	EEMHLEDSANFIK	37.797	NaN	37.797	O55143	FALSE	_EEMHLEDSANFIK_	_EEMHLEDSANFIK_	521.577	0.00169644	1060094	noloss	5	y	1	592.345	16.6749	FALSE	sp	O55143	O55143	AT2A2_MOUSE	Sarcoplasmic/endoplasmic reticulum calcium ATPase 2	Mus musculus	Atp2a2	1	2	uniprot_mouse_proteome
210330_068_CC5_4_WTB4_Pulldown_DIA	3		_EEMHLEDSANFIK_	TRUE	_EEMHLEDSANFIK_	EEMHLEDSANFIK	37.797	NaN	37.797	O55143	FALSE	_EEMHLEDSANFIK_	_EEMHLEDSANFIK_	521.577	0.00169644	1060094	noloss	6	y	1	679.377	17.2157	FALSE	sp	O55143	O55143	AT2A2_MOUSE	Sarcoplasmic/endoplasmic reticulum calcium ATPase 2	Mus musculus	Atp2a2	1	2	uniprot_mouse_proteome
210330_068_CC5_4_WTB4_Pulldown_DIA	3		_EEMHLEDSANFIK_	TRUE	_EEMHLEDSANFIK_	EEMHLEDSANFIK	37.797	NaN	37.797	O55143	FALSE	_EEMHLEDSANFIK_	_EEMHLEDSANFIK_	521.577	0.00169644	1060094	noloss	7	y	1	794.404	18.4057	FALSE	sp	O55143	O55143	AT2A2_MOUSE	Sarcoplasmic/endoplasmic reticulum calcium ATPase 2	Mus musculus	Atp2a2	1	2	uniprot_mouse_proteome
210330_068_CC5_4_WTB4_Pulldown_DIA	3		_EEMHLEDSANFIK_	TRUE	_EEMHLEDSANFIK_	EEMHLEDSANFIK	37.797	NaN	37.797	O55143	FALSE	_EEMHLEDSANFIK_	_EEMHLEDSANFIK_	521.577	0.00169644	1060094	noloss	11	y	2	652.819	100	FALSE	sp	O55143	O55143	AT2A2_MOUSE	Sarcoplasmic/endoplasmic reticulum calcium ATPase 2	Mus musculus	Atp2a2	1	2	uniprot_mouse_proteome
210330_068_CC5_4_WTB4_Pulldown_DIA	3		_EEMHLEDSANFIK_	TRUE	_EEMHLEDSANFIK_	EEMHLEDSANFIK	37.797	NaN	37.797	O55143	FALSE	_EEMHLEDSANFIK_	_EEMHLEDSANFIK_	521.577	0.00169644	1060094	H2O	11	y	2	643.814	19.0898	FALSE	sp	O55143	O55143	AT2A2_MOUSE	Sarcoplasmic/endoplasmic reticulum calcium ATPase 2	Mus musculus	Atp2a2	1	2	uniprot_mouse_proteome
210330_068_CC5_4_WTB4_Pulldown_DIA	3		_EEM[+16]HLEDSANFIK_	TRUE	_EEM[Oxidation (M)]HLEDSANFIK_	EEMHLEDSANFIK	37.6448	NaN	37.6448	O55143	FALSE	_EEM[+16]HLEDSANFIK_	_EEM[Oxidation (M)]HLEDSANFIK_	526.908	0.00210129	531740	noloss	3	y	1	407.265	33.9951	FALSE	sp	O55143	O55143	AT2A2_MOUSE	Sarcoplasmic/endoplasmic reticulum calcium ATPase 2	Mus musculus	Atp2a2	1	2	uniprot_mouse_proteome
210330_068_CC5_4_WTB4_Pulldown_DIA	3		_EEM[+16]HLEDSANFIK_	TRUE	_EEM[Oxidation (M)]HLEDSANFIK_	EEMHLEDSANFIK	37.6448	NaN	37.6448	O55143	FALSE	_EEM[+16]HLEDSANFIK_	_EEM[Oxidation (M)]HLEDSANFIK_	526.908	0.00210129	531740	noloss	4	y	1	521.308	6.56523	TRUE	sp	O55143	O55143	AT2A2_MOUSE	Sarcoplasmic/endoplasmic reticulum calcium ATPase 2	Mus musculus	Atp2a2	1	2	uniprot_mouse_proteome
210330_068_CC5_4_WTB4_Pulldown_DIA	3		_EEM[+16]HLEDSANFIK_	TRUE	_EEM[Oxidation (M)]HLEDSANFIK_	EEMHLEDSANFIK	37.6448	NaN	37.6448	O55143	FALSE	_EEM[+16]HLEDSANFIK_	_EEM[Oxidation (M)]HLEDSANFIK_	526.908	0.00210129	531740	noloss	5	y	1	592.345	100	FALSE	sp	O55143	O55143	AT2A2_MOUSE	Sarcoplasmic/endoplasmic reticulum calcium ATPase 2	Mus musculus	Atp2a2	1	2	uniprot_mouse_proteome
210330_068_CC5_4_WTB4_Pulldown_DIA	3		_EEM[+16]HLEDSANFIK_	TRUE	_EEM[Oxidation (M)]HLEDSANFIK_	EEMHLEDSANFIK	37.6448	NaN	37.6448	O55143	FALSE	_EEM[+16]HLEDSANFIK_	_EEM[Oxidation (M)]HLEDSANFIK_	526.908	0.00210129	531740	noloss	6	y	1	679.377	59.5256	FALSE	sp	O55143	O55143	AT2A2_MOUSE	Sarcoplasmic/endoplasmic reticulum calcium ATPase 2	Mus musculus	Atp2a2	1	2	uniprot_mouse_proteome
210330_068_CC5_4_WTB4_Pulldown_DIA	3		_EEM[+16]HLEDSANFIK_	TRUE	_EEM[Oxidation (M)]HLEDSANFIK_	EEMHLEDSANFIK	37.6448	NaN	37.6448	O55143	FALSE	_EEM[+16]HLEDSANFIK_	_EEM[Oxidation (M)]HLEDSANFIK_	526.908	0.00210129	531740	noloss	7	y	1	794.404	8.92592	FALSE	sp	O55143	O55143	AT2A2_MOUSE	Sarcoplasmic/endoplasmic reticulum calcium ATPase 2	Mus musculus	Atp2a2	1	2	uniprot_mouse_proteome
210330_068_CC5_4_WTB4_Pulldown_DIA	3		_EEM[+16]HLEDSANFIK_	TRUE	_EEM[Oxidation (M)]HLEDSANFIK_	EEMHLEDSANFIK	37.6448	NaN	37.6448	O55143	FALSE	_EEM[+16]HLEDSANFIK_	_EEM[Oxidation (M)]HLEDSANFIK_	526.908	0.00210129	531740	noloss	8	y	1	923.447	25.5903	FALSE	sp	O55143	O55143	AT2A2_MOUSE	Sarcoplasmic/endoplasmic reticulum calcium ATPase 2	Mus musculus	Atp2a2	1	2	uniprot_mouse_proteome
210330_068_CC5_4_WTB4_Pulldown_DIA	3		_EEM[+16]HLEDSANFIK_	TRUE	_EEM[Oxidation (M)]HLEDSANFIK_	EEMHLEDSANFIK	37.6448	NaN	37.6448	O55143	FALSE	_EEM[+16]HLEDSANFIK_	_EEM[Oxidation (M)]HLEDSANFIK_	526.908	0.00210129	531740	noloss	9	y	1	1036.53	16.633	FALSE	sp	O55143	O55143	AT2A2_MOUSE	Sarcoplasmic/endoplasmic reticulum calcium ATPase 2	Mus musculus	Atp2a2	1	2	uniprot_mouse_proteome
210330_068_CC5_4_WTB4_Pulldown_DIA	3		_M[+16]ISLC[+57]LQK[+86]DPEK_	TRUE	_M[Oxidation (M)]ISLC[Carbamidomethyl (C)]LQK[Malonyl]DPEK_	MISLCLQKDPEK	5.78512	NaN	5.78512	Q6P9R2	TRUE	_M[+16]ISLC[+57]LQK[+86]DPEK_	_M[Oxidation (M)]ISLC[Carbamidomethyl (C)]LQK[Malonyl]DPEK_	521.918	0.00228457	477637	noloss	3	y	1	373.208	22.4693	FALSE	sp	Q6P9R2	Q6P9R2	OXSR1_MOUSE	Serine/threonine-protein kinase OSR1	Mus musculus	Oxsr1	1	1	uniprot_mouse_proteome
210330_068_CC5_4_WTB4_Pulldown_DIA	3		_M[+16]ISLC[+57]LQK[+86]DPEK_	TRUE	_M[Oxidation (M)]ISLC[Carbamidomethyl (C)]LQK[Malonyl]DPEK_	MISLCLQKDPEK	5.78512	NaN	5.78512	Q6P9R2	TRUE	_M[+16]ISLC[+57]LQK[+86]DPEK_	_M[Oxidation (M)]ISLC[Carbamidomethyl (C)]LQK[Malonyl]DPEK_	521.918	0.00228457	477637	noloss	4	y	1	488.235	5.68159	FALSE	sp	Q6P9R2	Q6P9R2	OXSR1_MOUSE	Serine/threonine-protein kinase OSR1	Mus musculus	Oxsr1	1	1	uniprot_mouse_proteome
210330_068_CC5_4_WTB4_Pulldown_DIA	3		_M[+16]ISLC[+57]LQK[+86]DPEK_	TRUE	_M[Oxidation (M)]ISLC[Carbamidomethyl (C)]LQK[Malonyl]DPEK_	MISLCLQKDPEK	5.78512	NaN	5.78512	Q6P9R2	TRUE	_M[+16]ISLC[+57]LQK[+86]DPEK_	_M[Oxidation (M)]ISLC[Carbamidomethyl (C)]LQK[Malonyl]DPEK_	521.918	0.00228457	477637	noloss	6	y	1	830.389	100	FALSE	sp	Q6P9R2	Q6P9R2	OXSR1_MOUSE	Serine/threonine-protein kinase OSR1	Mus musculus	Oxsr1	1	1	uniprot_mouse_proteome
210330_068_CC5_4_WTB4_Pulldown_DIA	3		_M[+16]ISLC[+57]LQK[+86]DPEK_	TRUE	_M[Oxidation (M)]ISLC[Carbamidomethyl (C)]LQK[Malonyl]DPEK_	MISLCLQKDPEK	5.78512	NaN	5.78512	Q6P9R2	TRUE	_M[+16]ISLC[+57]LQK[+86]DPEK_	_M[Oxidation (M)]ISLC[Carbamidomethyl (C)]LQK[Malonyl]DPEK_	521.918	0.00228457	477637	noloss	10	y	2	652.314	22.1585	FALSE	sp	Q6P9R2	Q6P9R2	OXSR1_MOUSE	Serine/threonine-protein kinase OSR1	Mus musculus	Oxsr1	1	1	uniprot_mouse_proteome
210330_068_CC5_4_WTB4_Pulldown_DIA	3		_RPISADSAIM[+16]NPASK_	TRUE	_RPISADSAIM[Oxidation (M)]NPASK_	RPISADSAIMNPASK	-4.53779	NaN	-4.53779	Q5SXR6;Q68FD5	FALSE	_RPISADSAIM[+16]NPASK_	_RPISADSAIM[Oxidation (M)]NPASK_	525.272	0.000762002	2120439	noloss	4	y	1	402.235	10.6977	TRUE	tr;sp	Q5SXR6;Q68FD5	Q5SXR6;Q68FD5	Q5SXR6_MOUSE;CLH1_MOUSE	Clathrin heavy chain;Clathrin heavy chain 1	Mus musculus	Cltc	1	1;3	uniprot_mouse_proteome
210330_068_CC5_4_WTB4_Pulldown_DIA	3		_RPISADSAIM[+16]NPASK_	TRUE	_RPISADSAIM[Oxidation (M)]NPASK_	RPISADSAIMNPASK	-4.53779	NaN	-4.53779	Q5SXR6;Q68FD5	FALSE	_RPISADSAIM[+16]NPASK_	_RPISADSAIM[Oxidation (M)]NPASK_	525.272	0.000762002	2120439	noloss	5	y	1	516.278	22.6694	FALSE	tr;sp	Q5SXR6;Q68FD5	Q5SXR6;Q68FD5	Q5SXR6_MOUSE;CLH1_MOUSE	Clathrin heavy chain;Clathrin heavy chain 1	Mus musculus	Cltc	1	1;3	uniprot_mouse_proteome
210330_068_CC5_4_WTB4_Pulldown_DIA	3		_RPISADSAIM[+16]NPASK_	TRUE	_RPISADSAIM[Oxidation (M)]NPASK_	RPISADSAIMNPASK	-4.53779	NaN	-4.53779	Q5SXR6;Q68FD5	FALSE	_RPISADSAIM[+16]NPASK_	_RPISADSAIM[Oxidation (M)]NPASK_	525.272	0.000762002	2120439	noloss	6	b	1	640.341	17.2481	FALSE	tr;sp	Q5SXR6;Q68FD5	Q5SXR6;Q68FD5	Q5SXR6_MOUSE;CLH1_MOUSE	Clathrin heavy chain;Clathrin heavy chain 1	Mus musculus	Cltc	1	1;3	uniprot_mouse_proteome
210330_068_CC5_4_WTB4_Pulldown_DIA	3		_RPISADSAIM[+16]NPASK_	TRUE	_RPISADSAIM[Oxidation (M)]NPASK_	RPISADSAIMNPASK	-4.53779	NaN	-4.53779	Q5SXR6;Q68FD5	FALSE	_RPISADSAIM[+16]NPASK_	_RPISADSAIM[Oxidation (M)]NPASK_	525.272	0.000762002	2120439	noloss	6	y	1	663.313	75.9405	FALSE	tr;sp	Q5SXR6;Q68FD5	Q5SXR6;Q68FD5	Q5SXR6_MOUSE;CLH1_MOUSE	Clathrin heavy chain;Clathrin heavy chain 1	Mus musculus	Cltc	1	1;3	uniprot_mouse_proteome
210330_068_CC5_4_WTB4_Pulldown_DIA	3		_RPISADSAIM[+16]NPASK_	TRUE	_RPISADSAIM[Oxidation (M)]NPASK_	RPISADSAIMNPASK	-4.53779	NaN	-4.53779	Q5SXR6;Q68FD5	FALSE	_RPISADSAIM[+16]NPASK_	_RPISADSAIM[Oxidation (M)]NPASK_	525.272	0.000762002	2120439	noloss	7	y	1	776.397	38.4609	FALSE	tr;sp	Q5SXR6;Q68FD5	Q5SXR6;Q68FD5	Q5SXR6_MOUSE;CLH1_MOUSE	Clathrin heavy chain;Clathrin heavy chain 1	Mus musculus	Cltc	1	1;3	uniprot_mouse_proteome
210330_068_CC5_4_WTB4_Pulldown_DIA	3		_RPISADSAIM[+16]NPASK_	TRUE	_RPISADSAIM[Oxidation (M)]NPASK_	RPISADSAIMNPASK	-4.53779	NaN	-4.53779	Q5SXR6;Q68FD5	FALSE	_RPISADSAIM[+16]NPASK_	_RPISADSAIM[Oxidation (M)]NPASK_	525.272	0.000762002	2120439	noloss	8	b	1	798.41	100	FALSE	tr;sp	Q5SXR6;Q68FD5	Q5SXR6;Q68FD5	Q5SXR6_MOUSE;CLH1_MOUSE	Clathrin heavy chain;Clathrin heavy chain 1	Mus musculus	Cltc	1	1;3	uniprot_mouse_proteome
210330_068_CC5_4_WTB4_Pulldown_DIA	3		_RPISADSAIM[+16]NPASK_	TRUE	_RPISADSAIM[Oxidation (M)]NPASK_	RPISADSAIMNPASK	-4.53779	NaN	-4.53779	Q5SXR6;Q68FD5	FALSE	_RPISADSAIM[+16]NPASK_	_RPISADSAIM[Oxidation (M)]NPASK_	525.272	0.000762002	2120439	noloss	9	b	1	911.495	11.2584	TRUE	tr;sp	Q5SXR6;Q68FD5	Q5SXR6;Q68FD5	Q5SXR6_MOUSE;CLH1_MOUSE	Clathrin heavy chain;Clathrin heavy chain 1	Mus musculus	Cltc	1	1;3	uniprot_mouse_proteome
210330_068_CC5_4_WTB4_Pulldown_DIA	3		_RPISADSAIM[+16]NPASK_	TRUE	_RPISADSAIM[Oxidation (M)]NPASK_	RPISADSAIMNPASK	-4.53779	NaN	-4.53779	Q5SXR6;Q68FD5	FALSE	_RPISADSAIM[+16]NPASK_	_RPISADSAIM[Oxidation (M)]NPASK_	525.272	0.000762002	2120439	H2O	8	b	1	780.4	27.9486	FALSE	tr;sp	Q5SXR6;Q68FD5	Q5SXR6;Q68FD5	Q5SXR6_MOUSE;CLH1_MOUSE	Clathrin heavy chain;Clathrin heavy chain 1	Mus musculus	Cltc	1	1;3	uniprot_mouse_proteome
210330_068_CC5_4_WTB4_Pulldown_DIA	3		_RPISADSAIM[+16]NPASK_	TRUE	_RPISADSAIM[Oxidation (M)]NPASK_	RPISADSAIMNPASK	-4.53779	NaN	-4.53779	Q5SXR6;Q68FD5	FALSE	_RPISADSAIM[+16]NPASK_	_RPISADSAIM[Oxidation (M)]NPASK_	525.272	0.000762002	2120439	noloss	7	b	1	727.373	12.2209	TRUE	tr;sp	Q5SXR6;Q68FD5	Q5SXR6;Q68FD5	Q5SXR6_MOUSE;CLH1_MOUSE	Clathrin heavy chain;Clathrin heavy chain 1	Mus musculus	Cltc	1	1;3	uniprot_mouse_proteome
210330_068_CC5_4_WTB4_Pulldown_DIA	3		_RPISADSAIM[+16]NPASK_	TRUE	_RPISADSAIM[Oxidation (M)]NPASK_	RPISADSAIMNPASK	-4.53779	NaN	-4.53779	Q5SXR6;Q68FD5	FALSE	_RPISADSAIM[+16]NPASK_	_RPISADSAIM[Oxidation (M)]NPASK_	525.272	0.000762002	2120439	noloss	7	y	2	388.702	10.2203	TRUE	tr;sp	Q5SXR6;Q68FD5	Q5SXR6;Q68FD5	Q5SXR6_MOUSE;CLH1_MOUSE	Clathrin heavy chain;Clathrin heavy chain 1	Mus musculus	Cltc	1	1;3	uniprot_mouse_proteome
210330_068_CC5_4_WTB4_Pulldown_DIA	2		_VDQSILTGESVSVIK_	TRUE	_VDQSILTGESVSVIK_	VDQSILTGESVSVIK	56.5303	NaN	56.5303	O55143	FALSE	_VDQSILTGESVSVIK_	_VDQSILTGESVSVIK_	787.935	0.00112655	5299607	noloss	3	b	1	343.161	11.1013	TRUE	sp	O55143	O55143	AT2A2_MOUSE	Sarcoplasmic/endoplasmic reticulum calcium ATPase 2	Mus musculus	Atp2a2	1	2	uniprot_mouse_proteome
210330_068_CC5_4_WTB4_Pulldown_DIA	2		_VDQSILTGESVSVIK_	TRUE	_VDQSILTGESVSVIK_	VDQSILTGESVSVIK	56.5303	NaN	56.5303	O55143	FALSE	_VDQSILTGESVSVIK_	_VDQSILTGESVSVIK_	787.935	0.00112655	5299607	noloss	4	b	1	430.193	18.2502	FALSE	sp	O55143	O55143	AT2A2_MOUSE	Sarcoplasmic/endoplasmic reticulum calcium ATPase 2	Mus musculus	Atp2a2	1	2	uniprot_mouse_proteome
210330_068_CC5_4_WTB4_Pulldown_DIA	2		_VDQSILTGESVSVIK_	TRUE	_VDQSILTGESVSVIK_	VDQSILTGESVSVIK	56.5303	NaN	56.5303	O55143	FALSE	_VDQSILTGESVSVIK_	_VDQSILTGESVSVIK_	787.935	0.00112655	5299607	noloss	4	y	1	446.297	10.2964	TRUE	sp	O55143	O55143	AT2A2_MOUSE	Sarcoplasmic/endoplasmic reticulum calcium ATPase 2	Mus musculus	Atp2a2	1	2	uniprot_mouse_proteome
210330_068_CC5_4_WTB4_Pulldown_DIA	2		_VDQSILTGESVSVIK_	TRUE	_VDQSILTGESVSVIK_	VDQSILTGESVSVIK	56.5303	NaN	56.5303	O55143	FALSE	_VDQSILTGESVSVIK_	_VDQSILTGESVSVIK_	787.935	0.00112655	5299607	noloss	8	y	1	818.462	34.2042	FALSE	sp	O55143	O55143	AT2A2_MOUSE	Sarcoplasmic/endoplasmic reticulum calcium ATPase 2	Mus musculus	Atp2a2	1	2	uniprot_mouse_proteome
210330_068_CC5_4_WTB4_Pulldown_DIA	2		_VDQSILTGESVSVIK_	TRUE	_VDQSILTGESVSVIK_	VDQSILTGESVSVIK	56.5303	NaN	56.5303	O55143	FALSE	_VDQSILTGESVSVIK_	_VDQSILTGESVSVIK_	787.935	0.00112655	5299607	noloss	9	y	1	919.509	63.5297	FALSE	sp	O55143	O55143	AT2A2_MOUSE	Sarcoplasmic/endoplasmic reticulum calcium ATPase 2	Mus musculus	Atp2a2	1	2	uniprot_mouse_proteome
210330_068_CC5_4_WTB4_Pulldown_DIA	2		_VDQSILTGESVSVIK_	TRUE	_VDQSILTGESVSVIK_	VDQSILTGESVSVIK	56.5303	NaN	56.5303	O55143	FALSE	_VDQSILTGESVSVIK_	_VDQSILTGESVSVIK_	787.935	0.00112655	5299607	noloss	10	y	1	1032.59	100	FALSE	sp	O55143	O55143	AT2A2_MOUSE	Sarcoplasmic/endoplasmic reticulum calcium ATPase 2	Mus musculus	Atp2a2	1	2	uniprot_mouse_proteome
210330_068_CC5_4_WTB4_Pulldown_DIA	2		_VDQSILTGESVSVIK_	TRUE	_VDQSILTGESVSVIK_	VDQSILTGESVSVIK	56.5303	NaN	56.5303	O55143	FALSE	_VDQSILTGESVSVIK_	_VDQSILTGESVSVIK_	787.935	0.00112655	5299607	noloss	11	y	1	1145.68	15.5157	TRUE	sp	O55143	O55143	AT2A2_MOUSE	Sarcoplasmic/endoplasmic reticulum calcium ATPase 2	Mus musculus	Atp2a2	1	2	uniprot_mouse_proteome
210330_068_CC5_4_WTB4_Pulldown_DIA	2		_VDQSILTGESVSVIK_	TRUE	_VDQSILTGESVSVIK_	VDQSILTGESVSVIK	56.5303	NaN	56.5303	O55143	FALSE	_VDQSILTGESVSVIK_	_VDQSILTGESVSVIK_	787.935	0.00112655	5299607	noloss	12	y	1	1232.71	28.883	FALSE	sp	O55143	O55143	AT2A2_MOUSE	Sarcoplasmic/endoplasmic reticulum calcium ATPase 2	Mus musculus	Atp2a2	1	2	uniprot_mouse_proteome
210330_068_CC5_4_WTB4_Pulldown_DIA	2		_VDQSILTGESVSVIK_	TRUE	_VDQSILTGESVSVIK_	VDQSILTGESVSVIK	56.5303	NaN	56.5303	O55143	FALSE	_VDQSILTGESVSVIK_	_VDQSILTGESVSVIK_	787.935	0.00112655	5299607	H2O	4	b	1	412.183	21.0399	FALSE	sp	O55143	O55143	AT2A2_MOUSE	Sarcoplasmic/endoplasmic reticulum calcium ATPase 2	Mus musculus	Atp2a2	1	2	uniprot_mouse_proteome
210330_068_CC5_4_WTB4_Pulldown_DIA	3		_RPAEDM[+16]EEEQAFK_	TRUE	_RPAEDM[Oxidation (M)]EEEQAFK_	RPAEDMEEEQAFK	-12.8512	NaN	-12.8512	B2M1R6;P61979;P61979-2;P61979-3	FALSE	_RPAEDM[+16]EEEQAFK_	_RPAEDM[Oxidation (M)]EEEQAFK_	532.572	0.00245382	219546	noloss	5	b	1	569.268	80.5476	FALSE	tr;sp;sp;sp	B2M1R6;P61979;P61979-2;P61979-3	B2M1R6;P61979;P61979-2;P61979-3	B2M1R6_MOUSE;HNRPK_MOUSE;HNRPK_MOUSE;HNRPK_MOUSE	Heterogeneous nuclear ribonucleoprotein K;Heterogeneous nuclear ribonucleoprotein K;Isoform 2 of Heterogeneous nuclear ribonucleoprotein K;Isoform 3 of Heterogeneous nuclear ribonucleoprotein K	Mus musculus	Hnrnpk	1;1;;	1;1;;	uniprot_mouse_proteome
210330_068_CC5_4_WTB4_Pulldown_DIA	3		_RPAEDM[+16]EEEQAFK_	TRUE	_RPAEDM[Oxidation (M)]EEEQAFK_	RPAEDMEEEQAFK	-12.8512	NaN	-12.8512	B2M1R6;P61979;P61979-2;P61979-3	FALSE	_RPAEDM[+16]EEEQAFK_	_RPAEDM[Oxidation (M)]EEEQAFK_	532.572	0.00245382	219546	noloss	5	y	1	622.32	100	FALSE	tr;sp;sp;sp	B2M1R6;P61979;P61979-2;P61979-3	B2M1R6;P61979;P61979-2;P61979-3	B2M1R6_MOUSE;HNRPK_MOUSE;HNRPK_MOUSE;HNRPK_MOUSE	Heterogeneous nuclear ribonucleoprotein K;Heterogeneous nuclear ribonucleoprotein K;Isoform 2 of Heterogeneous nuclear ribonucleoprotein K;Isoform 3 of Heterogeneous nuclear ribonucleoprotein K	Mus musculus	Hnrnpk	1;1;;	1;1;;	uniprot_mouse_proteome
210330_068_CC5_4_WTB4_Pulldown_DIA	3		_RPAEDM[+16]EEEQAFK_	TRUE	_RPAEDM[Oxidation (M)]EEEQAFK_	RPAEDMEEEQAFK	-12.8512	NaN	-12.8512	B2M1R6;P61979;P61979-2;P61979-3	FALSE	_RPAEDM[+16]EEEQAFK_	_RPAEDM[Oxidation (M)]EEEQAFK_	532.572	0.00245382	219546	noloss	6	b	1	716.303	40.5585	FALSE	tr;sp;sp;sp	B2M1R6;P61979;P61979-2;P61979-3	B2M1R6;P61979;P61979-2;P61979-3	B2M1R6_MOUSE;HNRPK_MOUSE;HNRPK_MOUSE;HNRPK_MOUSE	Heterogeneous nuclear ribonucleoprotein K;Heterogeneous nuclear ribonucleoprotein K;Isoform 2 of Heterogeneous nuclear ribonucleoprotein K;Isoform 3 of Heterogeneous nuclear ribonucleoprotein K	Mus musculus	Hnrnpk	1;1;;	1;1;;	uniprot_mouse_proteome
210330_068_CC5_4_WTB4_Pulldown_DIA	3		_RPAEDM[+16]EEEQAFK_	TRUE	_RPAEDM[Oxidation (M)]EEEQAFK_	RPAEDMEEEQAFK	-12.8512	NaN	-12.8512	B2M1R6;P61979;P61979-2;P61979-3	FALSE	_RPAEDM[+16]EEEQAFK_	_RPAEDM[Oxidation (M)]EEEQAFK_	532.572	0.00245382	219546	noloss	6	y	1	751.362	26.0328	FALSE	tr;sp;sp;sp	B2M1R6;P61979;P61979-2;P61979-3	B2M1R6;P61979;P61979-2;P61979-3	B2M1R6_MOUSE;HNRPK_MOUSE;HNRPK_MOUSE;HNRPK_MOUSE	Heterogeneous nuclear ribonucleoprotein K;Heterogeneous nuclear ribonucleoprotein K;Isoform 2 of Heterogeneous nuclear ribonucleoprotein K;Isoform 3 of Heterogeneous nuclear ribonucleoprotein K	Mus musculus	Hnrnpk	1;1;;	1;1;;	uniprot_mouse_proteome
210330_068_CC5_4_WTB4_Pulldown_DIA	3		_RPAEDMEEEQAFK_	TRUE	_RPAEDMEEEQAFK_	RPAEDMEEEQAFK	1.76763	NaN	1.76763	B2M1R6;P61979;P61979-2;P61979-3	FALSE	_RPAEDMEEEQAFK_	_RPAEDMEEEQAFK_	527.24	0.000270197	867722	noloss	4	b	1	454.241	9.09094	FALSE	tr;sp;sp;sp	B2M1R6;P61979;P61979-2;P61979-3	B2M1R6;P61979;P61979-2;P61979-3	B2M1R6_MOUSE;HNRPK_MOUSE;HNRPK_MOUSE;HNRPK_MOUSE	Heterogeneous nuclear ribonucleoprotein K;Heterogeneous nuclear ribonucleoprotein K;Isoform 2 of Heterogeneous nuclear ribonucleoprotein K;Isoform 3 of Heterogeneous nuclear ribonucleoprotein K	Mus musculus	Hnrnpk	1;1;;	1;1;;	uniprot_mouse_proteome
210330_068_CC5_4_WTB4_Pulldown_DIA	3		_RPAEDMEEEQAFK_	TRUE	_RPAEDMEEEQAFK_	RPAEDMEEEQAFK	1.76763	NaN	1.76763	B2M1R6;P61979;P61979-2;P61979-3	FALSE	_RPAEDMEEEQAFK_	_RPAEDMEEEQAFK_	527.24	0.000270197	867722	noloss	5	b	1	569.268	100	FALSE	tr;sp;sp;sp	B2M1R6;P61979;P61979-2;P61979-3	B2M1R6;P61979;P61979-2;P61979-3	B2M1R6_MOUSE;HNRPK_MOUSE;HNRPK_MOUSE;HNRPK_MOUSE	Heterogeneous nuclear ribonucleoprotein K;Heterogeneous nuclear ribonucleoprotein K;Isoform 2 of Heterogeneous nuclear ribonucleoprotein K;Isoform 3 of Heterogeneous nuclear ribonucleoprotein K	Mus musculus	Hnrnpk	1;1;;	1;1;;	uniprot_mouse_proteome
210330_068_CC5_4_WTB4_Pulldown_DIA	3		_RPAEDMEEEQAFK_	TRUE	_RPAEDMEEEQAFK_	RPAEDMEEEQAFK	1.76763	NaN	1.76763	B2M1R6;P61979;P61979-2;P61979-3	FALSE	_RPAEDMEEEQAFK_	_RPAEDMEEEQAFK_	527.24	0.000270197	867722	noloss	5	y	1	622.32	7.38471	TRUE	tr;sp;sp;sp	B2M1R6;P61979;P61979-2;P61979-3	B2M1R6;P61979;P61979-2;P61979-3	B2M1R6_MOUSE;HNRPK_MOUSE;HNRPK_MOUSE;HNRPK_MOUSE	Heterogeneous nuclear ribonucleoprotein K;Heterogeneous nuclear ribonucleoprotein K;Isoform 2 of Heterogeneous nuclear ribonucleoprotein K;Isoform 3 of Heterogeneous nuclear ribonucleoprotein K	Mus musculus	Hnrnpk	1;1;;	1;1;;	uniprot_mouse_proteome
210330_068_CC5_4_WTB4_Pulldown_DIA	3		_RPAEDMEEEQAFK_	TRUE	_RPAEDMEEEQAFK_	RPAEDMEEEQAFK	1.76763	NaN	1.76763	B2M1R6;P61979;P61979-2;P61979-3	FALSE	_RPAEDMEEEQAFK_	_RPAEDMEEEQAFK_	527.24	0.000270197	867722	noloss	6	b	1	700.308	32.6022	FALSE	tr;sp;sp;sp	B2M1R6;P61979;P61979-2;P61979-3	B2M1R6;P61979;P61979-2;P61979-3	B2M1R6_MOUSE;HNRPK_MOUSE;HNRPK_MOUSE;HNRPK_MOUSE	Heterogeneous nuclear ribonucleoprotein K;Heterogeneous nuclear ribonucleoprotein K;Isoform 2 of Heterogeneous nuclear ribonucleoprotein K;Isoform 3 of Heterogeneous nuclear ribonucleoprotein K	Mus musculus	Hnrnpk	1;1;;	1;1;;	uniprot_mouse_proteome
210330_068_CC5_4_WTB4_Pulldown_DIA	3		_RPAEDMEEEQAFK_	TRUE	_RPAEDMEEEQAFK_	RPAEDMEEEQAFK	1.76763	NaN	1.76763	B2M1R6;P61979;P61979-2;P61979-3	FALSE	_RPAEDMEEEQAFK_	_RPAEDMEEEQAFK_	527.24	0.000270197	867722	noloss	7	b	1	829.351	15.72	FALSE	tr;sp;sp;sp	B2M1R6;P61979;P61979-2;P61979-3	B2M1R6;P61979;P61979-2;P61979-3	B2M1R6_MOUSE;HNRPK_MOUSE;HNRPK_MOUSE;HNRPK_MOUSE	Heterogeneous nuclear ribonucleoprotein K;Heterogeneous nuclear ribonucleoprotein K;Isoform 2 of Heterogeneous nuclear ribonucleoprotein K;Isoform 3 of Heterogeneous nuclear ribonucleoprotein K	Mus musculus	Hnrnpk	1;1;;	1;1;;	uniprot_mouse_proteome
210330_068_CC5_4_WTB4_Pulldown_DIA	3		_RPAEDMEEEQAFK_	TRUE	_RPAEDMEEEQAFK_	RPAEDMEEEQAFK	1.76763	NaN	1.76763	B2M1R6;P61979;P61979-2;P61979-3	FALSE	_RPAEDMEEEQAFK_	_RPAEDMEEEQAFK_	527.24	0.000270197	867722	noloss	7	y	1	880.405	10.8051	FALSE	tr;sp;sp;sp	B2M1R6;P61979;P61979-2;P61979-3	B2M1R6;P61979;P61979-2;P61979-3	B2M1R6_MOUSE;HNRPK_MOUSE;HNRPK_MOUSE;HNRPK_MOUSE	Heterogeneous nuclear ribonucleoprotein K;Heterogeneous nuclear ribonucleoprotein K;Isoform 2 of Heterogeneous nuclear ribonucleoprotein K;Isoform 3 of Heterogeneous nuclear ribonucleoprotein K	Mus musculus	Hnrnpk	1;1;;	1;1;;	uniprot_mouse_proteome
210330_068_CC5_4_WTB4_Pulldown_DIA	3		_RPAEDMEEEQAFK_	TRUE	_RPAEDMEEEQAFK_	RPAEDMEEEQAFK	1.76763	NaN	1.76763	B2M1R6;P61979;P61979-2;P61979-3	FALSE	_RPAEDMEEEQAFK_	_RPAEDMEEEQAFK_	527.24	0.000270197	867722	noloss	6	y	1	751.362	12.7663	FALSE	tr;sp;sp;sp	B2M1R6;P61979;P61979-2;P61979-3	B2M1R6;P61979;P61979-2;P61979-3	B2M1R6_MOUSE;HNRPK_MOUSE;HNRPK_MOUSE;HNRPK_MOUSE	Heterogeneous nuclear ribonucleoprotein K;Heterogeneous nuclear ribonucleoprotein K;Isoform 2 of Heterogeneous nuclear ribonucleoprotein K;Isoform 3 of Heterogeneous nuclear ribonucleoprotein K	Mus musculus	Hnrnpk	1;1;;	1;1;;	uniprot_mouse_proteome
210330_068_CC5_4_WTB4_Pulldown_DIA	2		_VNMSGVSSSNGVVDPR_	TRUE	_VNMSGVSSSNGVVDPR_	VNMSGVSSSNGVVDPR	19.7886	NaN	19.7886	B7ZBY7;E9PY39;Q9CZY3	FALSE	_VNMSGVSSSNGVVDPR_	_VNMSGVSSSNGVVDPR_	802.888	0	375596	noloss	10	y	1	1017.5	30.569	FALSE	tr;tr;sp	B7ZBY7;E9PY39;Q9CZY3	B7ZBY7;E9PY39;Q9CZY3	B7ZBY7_MOUSE;E9PY39_MOUSE;UB2V1_MOUSE	Ubiquitin-conjugating enzyme E2 variant 1;Protein Gm20431;Ubiquitin-conjugating enzyme E2 variant 1	Mus musculus	Ube2v1;Gm20431;Ube2v1	4;4;1	1	uniprot_mouse_proteome
210330_068_CC5_4_WTB4_Pulldown_DIA	2		_VNMSGVSSSNGVVDPR_	TRUE	_VNMSGVSSSNGVVDPR_	VNMSGVSSSNGVVDPR	19.7886	NaN	19.7886	B7ZBY7;E9PY39;Q9CZY3	FALSE	_VNMSGVSSSNGVVDPR_	_VNMSGVSSSNGVVDPR_	802.888	0	375596	noloss	11	b	1	1020.44	8.00753	FALSE	tr;tr;sp	B7ZBY7;E9PY39;Q9CZY3	B7ZBY7;E9PY39;Q9CZY3	B7ZBY7_MOUSE;E9PY39_MOUSE;UB2V1_MOUSE	Ubiquitin-conjugating enzyme E2 variant 1;Protein Gm20431;Ubiquitin-conjugating enzyme E2 variant 1	Mus musculus	Ube2v1;Gm20431;Ube2v1	4;4;1	1	uniprot_mouse_proteome
210330_068_CC5_4_WTB4_Pulldown_DIA	2		_VNMSGVSSSNGVVDPR_	TRUE	_VNMSGVSSSNGVVDPR_	VNMSGVSSSNGVVDPR	19.7886	NaN	19.7886	B7ZBY7;E9PY39;Q9CZY3	FALSE	_VNMSGVSSSNGVVDPR_	_VNMSGVSSSNGVVDPR_	802.888	0	375596	noloss	12	y	1	1173.59	35.996	FALSE	tr;tr;sp	B7ZBY7;E9PY39;Q9CZY3	B7ZBY7;E9PY39;Q9CZY3	B7ZBY7_MOUSE;E9PY39_MOUSE;UB2V1_MOUSE	Ubiquitin-conjugating enzyme E2 variant 1;Protein Gm20431;Ubiquitin-conjugating enzyme E2 variant 1	Mus musculus	Ube2v1;Gm20431;Ube2v1	4;4;1	1	uniprot_mouse_proteome
210330_068_CC5_4_WTB4_Pulldown_DIA	2		_VNMSGVSSSNGVVDPR_	TRUE	_VNMSGVSSSNGVVDPR_	VNMSGVSSSNGVVDPR	19.7886	NaN	19.7886	B7ZBY7;E9PY39;Q9CZY3	FALSE	_VNMSGVSSSNGVVDPR_	_VNMSGVSSSNGVVDPR_	802.888	0	375596	noloss	13	y	1	1260.62	7.82294	FALSE	tr;tr;sp	B7ZBY7;E9PY39;Q9CZY3	B7ZBY7;E9PY39;Q9CZY3	B7ZBY7_MOUSE;E9PY39_MOUSE;UB2V1_MOUSE	Ubiquitin-conjugating enzyme E2 variant 1;Protein Gm20431;Ubiquitin-conjugating enzyme E2 variant 1	Mus musculus	Ube2v1;Gm20431;Ube2v1	4;4;1	1	uniprot_mouse_proteome
210330_068_CC5_4_WTB4_Pulldown_DIA	2		_VNMSGVSSSNGVVDPR_	TRUE	_VNMSGVSSSNGVVDPR_	VNMSGVSSSNGVVDPR	19.7886	NaN	19.7886	B7ZBY7;E9PY39;Q9CZY3	FALSE	_VNMSGVSSSNGVVDPR_	_VNMSGVSSSNGVVDPR_	802.888	0	375596	noloss	15	y	2	753.354	19.0393	FALSE	tr;tr;sp	B7ZBY7;E9PY39;Q9CZY3	B7ZBY7;E9PY39;Q9CZY3	B7ZBY7_MOUSE;E9PY39_MOUSE;UB2V1_MOUSE	Ubiquitin-conjugating enzyme E2 variant 1;Protein Gm20431;Ubiquitin-conjugating enzyme E2 variant 1	Mus musculus	Ube2v1;Gm20431;Ube2v1	4;4;1	1	uniprot_mouse_proteome
210330_068_CC5_4_WTB4_Pulldown_DIA	2		_ETSGNLEQLLLAVVK_	TRUE	_ETSGNLEQLLLAVVK_	ETSGNLEQLLLAVVK	126.343	NaN	126.343	P48036	TRUE	_ETSGNLEQLLLAVVK_	_ETSGNLEQLLLAVVK_	807.459	0.00112655	1332258	noloss	3	y	1	345.25	12.6753	TRUE	sp	P48036	P48036	ANXA5_MOUSE	Annexin A5	Mus musculus	Anxa5	1	1	uniprot_mouse_proteome
210330_068_CC5_4_WTB4_Pulldown_DIA	2		_ETSGNLEQLLLAVVK_	TRUE	_ETSGNLEQLLLAVVK_	ETSGNLEQLLLAVVK	126.343	NaN	126.343	P48036	TRUE	_ETSGNLEQLLLAVVK_	_ETSGNLEQLLLAVVK_	807.459	0.00112655	1332258	noloss	4	y	1	416.287	30.3215	FALSE	sp	P48036	P48036	ANXA5_MOUSE	Annexin A5	Mus musculus	Anxa5	1	1	uniprot_mouse_proteome
210330_068_CC5_4_WTB4_Pulldown_DIA	2		_ETSGNLEQLLLAVVK_	TRUE	_ETSGNLEQLLLAVVK_	ETSGNLEQLLLAVVK	126.343	NaN	126.343	P48036	TRUE	_ETSGNLEQLLLAVVK_	_ETSGNLEQLLLAVVK_	807.459	0.00112655	1332258	noloss	5	y	1	529.371	17.1484	TRUE	sp	P48036	P48036	ANXA5_MOUSE	Annexin A5	Mus musculus	Anxa5	1	1	uniprot_mouse_proteome
210330_068_CC5_4_WTB4_Pulldown_DIA	2		_ETSGNLEQLLLAVVK_	TRUE	_ETSGNLEQLLLAVVK_	ETSGNLEQLLLAVVK	126.343	NaN	126.343	P48036	TRUE	_ETSGNLEQLLLAVVK_	_ETSGNLEQLLLAVVK_	807.459	0.00112655	1332258	noloss	6	y	1	642.455	24.1306	FALSE	sp	P48036	P48036	ANXA5_MOUSE	Annexin A5	Mus musculus	Anxa5	1	1	uniprot_mouse_proteome
210330_068_CC5_4_WTB4_Pulldown_DIA	2		_ETSGNLEQLLLAVVK_	TRUE	_ETSGNLEQLLLAVVK_	ETSGNLEQLLLAVVK	126.343	NaN	126.343	P48036	TRUE	_ETSGNLEQLLLAVVK_	_ETSGNLEQLLLAVVK_	807.459	0.00112655	1332258	noloss	7	y	1	755.539	41.647	FALSE	sp	P48036	P48036	ANXA5_MOUSE	Annexin A5	Mus musculus	Anxa5	1	1	uniprot_mouse_proteome
210330_068_CC5_4_WTB4_Pulldown_DIA	2		_ETSGNLEQLLLAVVK_	TRUE	_ETSGNLEQLLLAVVK_	ETSGNLEQLLLAVVK	126.343	NaN	126.343	P48036	TRUE	_ETSGNLEQLLLAVVK_	_ETSGNLEQLLLAVVK_	807.459	0.00112655	1332258	noloss	8	y	1	883.598	55.867	FALSE	sp	P48036	P48036	ANXA5_MOUSE	Annexin A5	Mus musculus	Anxa5	1	1	uniprot_mouse_proteome
210330_068_CC5_4_WTB4_Pulldown_DIA	2		_ETSGNLEQLLLAVVK_	TRUE	_ETSGNLEQLLLAVVK_	ETSGNLEQLLLAVVK	126.343	NaN	126.343	P48036	TRUE	_ETSGNLEQLLLAVVK_	_ETSGNLEQLLLAVVK_	807.459	0.00112655	1332258	noloss	9	y	1	1012.64	100	FALSE	sp	P48036	P48036	ANXA5_MOUSE	Annexin A5	Mus musculus	Anxa5	1	1	uniprot_mouse_proteome
210330_068_CC5_4_WTB4_Pulldown_DIA	2		_ETSGNLEQLLLAVVK_	TRUE	_ETSGNLEQLLLAVVK_	ETSGNLEQLLLAVVK	126.343	NaN	126.343	P48036	TRUE	_ETSGNLEQLLLAVVK_	_ETSGNLEQLLLAVVK_	807.459	0.00112655	1332258	noloss	10	y	1	1125.72	41.3922	FALSE	sp	P48036	P48036	ANXA5_MOUSE	Annexin A5	Mus musculus	Anxa5	1	1	uniprot_mouse_proteome
210330_068_CC5_4_WTB4_Pulldown_DIA	2		_ETSGNLEQLLLAVVK_	TRUE	_ETSGNLEQLLLAVVK_	ETSGNLEQLLLAVVK	126.343	NaN	126.343	P48036	TRUE	_ETSGNLEQLLLAVVK_	_ETSGNLEQLLLAVVK_	807.459	0.00112655	1332258	noloss	11	y	1	1239.77	12.6904	TRUE	sp	P48036	P48036	ANXA5_MOUSE	Annexin A5	Mus musculus	Anxa5	1	1	uniprot_mouse_proteome
210330_068_CC5_4_WTB4_Pulldown_DIA	2		_ETSGNLEQLLLAVVK_	TRUE	_ETSGNLEQLLLAVVK_	ETSGNLEQLLLAVVK	126.343	NaN	126.343	P48036	TRUE	_ETSGNLEQLLLAVVK_	_ETSGNLEQLLLAVVK_	807.459	0.00112655	1332258	noloss	12	y	1	1296.79	17.4723	TRUE	sp	P48036	P48036	ANXA5_MOUSE	Annexin A5	Mus musculus	Anxa5	1	1	uniprot_mouse_proteome
210330_068_CC5_4_WTB4_Pulldown_DIA	2		_ETSGNLEQLLLAVVK_	TRUE	_ETSGNLEQLLLAVVK_	ETSGNLEQLLLAVVK	126.343	NaN	126.343	P48036	TRUE	_ETSGNLEQLLLAVVK_	_ETSGNLEQLLLAVVK_	807.459	0.00112655	1332258	noloss	13	y	1	1383.82	21.7981	TRUE	sp	P48036	P48036	ANXA5_MOUSE	Annexin A5	Mus musculus	Anxa5	1	1	uniprot_mouse_proteome
210330_068_CC5_4_WTB4_Pulldown_DIA	3		_ETSGNLEQLLLAVVK_	TRUE	_ETSGNLEQLLLAVVK_	ETSGNLEQLLLAVVK	126.343	NaN	126.343	P48036	TRUE	_ETSGNLEQLLLAVVK_	_ETSGNLEQLLLAVVK_	538.642	0.00413496	522249	noloss	4	y	1	416.287	100	FALSE	sp	P48036	P48036	ANXA5_MOUSE	Annexin A5	Mus musculus	Anxa5	1	1	uniprot_mouse_proteome
210330_068_CC5_4_WTB4_Pulldown_DIA	3		_ETSGNLEQLLLAVVK_	TRUE	_ETSGNLEQLLLAVVK_	ETSGNLEQLLLAVVK	126.343	NaN	126.343	P48036	TRUE	_ETSGNLEQLLLAVVK_	_ETSGNLEQLLLAVVK_	538.642	0.00413496	522249	noloss	5	y	1	529.371	39.8883	FALSE	sp	P48036	P48036	ANXA5_MOUSE	Annexin A5	Mus musculus	Anxa5	1	1	uniprot_mouse_proteome
210330_068_CC5_4_WTB4_Pulldown_DIA	3		_ETSGNLEQLLLAVVK_	TRUE	_ETSGNLEQLLLAVVK_	ETSGNLEQLLLAVVK	126.343	NaN	126.343	P48036	TRUE	_ETSGNLEQLLLAVVK_	_ETSGNLEQLLLAVVK_	538.642	0.00413496	522249	noloss	6	y	1	642.455	60.0675	FALSE	sp	P48036	P48036	ANXA5_MOUSE	Annexin A5	Mus musculus	Anxa5	1	1	uniprot_mouse_proteome
210330_068_CC5_4_WTB4_Pulldown_DIA	3		_ETSGNLEQLLLAVVK_	TRUE	_ETSGNLEQLLLAVVK_	ETSGNLEQLLLAVVK	126.343	NaN	126.343	P48036	TRUE	_ETSGNLEQLLLAVVK_	_ETSGNLEQLLLAVVK_	538.642	0.00413496	522249	noloss	8	y	1	883.598	12.2401	FALSE	sp	P48036	P48036	ANXA5_MOUSE	Annexin A5	Mus musculus	Anxa5	1	1	uniprot_mouse_proteome
210330_068_CC5_4_WTB4_Pulldown_DIA	3		_ETSGNLEQLLLAVVK_	TRUE	_ETSGNLEQLLLAVVK_	ETSGNLEQLLLAVVK	126.343	NaN	126.343	P48036	TRUE	_ETSGNLEQLLLAVVK_	_ETSGNLEQLLLAVVK_	538.642	0.00413496	522249	noloss	10	b	2	543.277	21.4217	FALSE	sp	P48036	P48036	ANXA5_MOUSE	Annexin A5	Mus musculus	Anxa5	1	1	uniprot_mouse_proteome
210330_068_CC5_4_WTB4_Pulldown_DIA	2		_FTDEYQLFEELGK_	TRUE	_FTDEYQLFEELGK_	FTDEYQLFEELGK	88.0458	NaN	88.0458	A0A0G2JGS4;E9Q1V9;Q6PHZ2;Q6PHZ2-2;Q6PHZ2-4;Q6PHZ2-5	FALSE	_FTDEYQLFEELGK_	_FTDEYQLFEELGK_	809.885	0.00169644	738281	noloss	4	b	1	493.193	24.9674	FALSE	tr;tr;sp;sp;sp;sp	A0A0G2JGS4;E9Q1V9;Q6PHZ2;Q6PHZ2-2;Q6PHZ2-4;Q6PHZ2-5	A0A0G2JGS4;E9Q1V9;Q6PHZ2;Q6PHZ2-2;Q6PHZ2-4;Q6PHZ2-5	A0A0G2JGS4_MOUSE;E9Q1V9_MOUSE;KCC2D_MOUSE;KCC2D_MOUSE;KCC2D_MOUSE;KCC2D_MOUSE	Calcium/calmodulin-dependent protein kinase type II subunit delta;Calcium/calmodulin-dependent protein kinase type II subunit delta;Calcium/calmodulin-dependent protein kinase type II subunit delta;Isoform 2 of Calcium/calmodulin-dependent protein kinase type II subunit delta;Isoform 3 of Calcium/calmodulin-dependent protein kinase type II subunit delta;Isoform 4 of Calcium/calmodulin-dependent protein kinase type II subunit delta	Mus musculus	Camk2d	1;1;1;;;	1;2;1;;;	uniprot_mouse_proteome
210330_068_CC5_4_WTB4_Pulldown_DIA	2		_FTDEYQLFEELGK_	TRUE	_FTDEYQLFEELGK_	FTDEYQLFEELGK	88.0458	NaN	88.0458	A0A0G2JGS4;E9Q1V9;Q6PHZ2;Q6PHZ2-2;Q6PHZ2-4;Q6PHZ2-5	FALSE	_FTDEYQLFEELGK_	_FTDEYQLFEELGK_	809.885	0.00169644	738281	noloss	6	y	1	722.372	41.062	FALSE	tr;tr;sp;sp;sp;sp	A0A0G2JGS4;E9Q1V9;Q6PHZ2;Q6PHZ2-2;Q6PHZ2-4;Q6PHZ2-5	A0A0G2JGS4;E9Q1V9;Q6PHZ2;Q6PHZ2-2;Q6PHZ2-4;Q6PHZ2-5	A0A0G2JGS4_MOUSE;E9Q1V9_MOUSE;KCC2D_MOUSE;KCC2D_MOUSE;KCC2D_MOUSE;KCC2D_MOUSE	Calcium/calmodulin-dependent protein kinase type II subunit delta;Calcium/calmodulin-dependent protein kinase type II subunit delta;Calcium/calmodulin-dependent protein kinase type II subunit delta;Isoform 2 of Calcium/calmodulin-dependent protein kinase type II subunit delta;Isoform 3 of Calcium/calmodulin-dependent protein kinase type II subunit delta;Isoform 4 of Calcium/calmodulin-dependent protein kinase type II subunit delta	Mus musculus	Camk2d	1;1;1;;;	1;2;1;;;	uniprot_mouse_proteome
210330_068_CC5_4_WTB4_Pulldown_DIA	2		_FTDEYQLFEELGK_	TRUE	_FTDEYQLFEELGK_	FTDEYQLFEELGK	88.0458	NaN	88.0458	A0A0G2JGS4;E9Q1V9;Q6PHZ2;Q6PHZ2-2;Q6PHZ2-4;Q6PHZ2-5	FALSE	_FTDEYQLFEELGK_	_FTDEYQLFEELGK_	809.885	0.00169644	738281	noloss	7	y	1	835.456	100	FALSE	tr;tr;sp;sp;sp;sp	A0A0G2JGS4;E9Q1V9;Q6PHZ2;Q6PHZ2-2;Q6PHZ2-4;Q6PHZ2-5	A0A0G2JGS4;E9Q1V9;Q6PHZ2;Q6PHZ2-2;Q6PHZ2-4;Q6PHZ2-5	A0A0G2JGS4_MOUSE;E9Q1V9_MOUSE;KCC2D_MOUSE;KCC2D_MOUSE;KCC2D_MOUSE;KCC2D_MOUSE	Calcium/calmodulin-dependent protein kinase type II subunit delta;Calcium/calmodulin-dependent protein kinase type II subunit delta;Calcium/calmodulin-dependent protein kinase type II subunit delta;Isoform 2 of Calcium/calmodulin-dependent protein kinase type II subunit delta;Isoform 3 of Calcium/calmodulin-dependent protein kinase type II subunit delta;Isoform 4 of Calcium/calmodulin-dependent protein kinase type II subunit delta	Mus musculus	Camk2d	1;1;1;;;	1;2;1;;;	uniprot_mouse_proteome
210330_068_CC5_4_WTB4_Pulldown_DIA	2		_FTDEYQLFEELGK_	TRUE	_FTDEYQLFEELGK_	FTDEYQLFEELGK	88.0458	NaN	88.0458	A0A0G2JGS4;E9Q1V9;Q6PHZ2;Q6PHZ2-2;Q6PHZ2-4;Q6PHZ2-5	FALSE	_FTDEYQLFEELGK_	_FTDEYQLFEELGK_	809.885	0.00169644	738281	noloss	9	y	1	1126.58	33.4948	FALSE	tr;tr;sp;sp;sp;sp	A0A0G2JGS4;E9Q1V9;Q6PHZ2;Q6PHZ2-2;Q6PHZ2-4;Q6PHZ2-5	A0A0G2JGS4;E9Q1V9;Q6PHZ2;Q6PHZ2-2;Q6PHZ2-4;Q6PHZ2-5	A0A0G2JGS4_MOUSE;E9Q1V9_MOUSE;KCC2D_MOUSE;KCC2D_MOUSE;KCC2D_MOUSE;KCC2D_MOUSE	Calcium/calmodulin-dependent protein kinase type II subunit delta;Calcium/calmodulin-dependent protein kinase type II subunit delta;Calcium/calmodulin-dependent protein kinase type II subunit delta;Isoform 2 of Calcium/calmodulin-dependent protein kinase type II subunit delta;Isoform 3 of Calcium/calmodulin-dependent protein kinase type II subunit delta;Isoform 4 of Calcium/calmodulin-dependent protein kinase type II subunit delta	Mus musculus	Camk2d	1;1;1;;;	1;2;1;;;	uniprot_mouse_proteome
210330_068_CC5_4_WTB4_Pulldown_DIA	2		_IFYSFLTQEGNWK_	TRUE	_IFYSFLTQEGNWK_	IFYSFLTQEGNWK	83.714	NaN	83.714	Q91YJ2	TRUE	_IFYSFLTQEGNWK_	_IFYSFLTQEGNWK_	816.906	0.00189787	704319	noloss	3	b	1	424.223	46.4328	FALSE	sp	Q91YJ2	Q91YJ2	SNX4_MOUSE	Sorting nexin-4	Mus musculus	Snx4	1	1	uniprot_mouse_proteome
210330_068_CC5_4_WTB4_Pulldown_DIA	2		_IFYSFLTQEGNWK_	TRUE	_IFYSFLTQEGNWK_	IFYSFLTQEGNWK	83.714	NaN	83.714	Q91YJ2	TRUE	_IFYSFLTQEGNWK_	_IFYSFLTQEGNWK_	816.906	0.00189787	704319	noloss	6	y	1	761.358	41.7679	FALSE	sp	Q91YJ2	Q91YJ2	SNX4_MOUSE	Sorting nexin-4	Mus musculus	Snx4	1	1	uniprot_mouse_proteome
210330_068_CC5_4_WTB4_Pulldown_DIA	2		_IFYSFLTQEGNWK_	TRUE	_IFYSFLTQEGNWK_	IFYSFLTQEGNWK	83.714	NaN	83.714	Q91YJ2	TRUE	_IFYSFLTQEGNWK_	_IFYSFLTQEGNWK_	816.906	0.00189787	704319	noloss	7	y	1	862.405	82.0654	FALSE	sp	Q91YJ2	Q91YJ2	SNX4_MOUSE	Sorting nexin-4	Mus musculus	Snx4	1	1	uniprot_mouse_proteome
210330_068_CC5_4_WTB4_Pulldown_DIA	2		_IFYSFLTQEGNWK_	TRUE	_IFYSFLTQEGNWK_	IFYSFLTQEGNWK	83.714	NaN	83.714	Q91YJ2	TRUE	_IFYSFLTQEGNWK_	_IFYSFLTQEGNWK_	816.906	0.00189787	704319	noloss	8	y	1	975.489	100	FALSE	sp	Q91YJ2	Q91YJ2	SNX4_MOUSE	Sorting nexin-4	Mus musculus	Snx4	1	1	uniprot_mouse_proteome
210330_068_CC5_4_WTB4_Pulldown_DIA	2		_IFYSFLTQEGNWK_	TRUE	_IFYSFLTQEGNWK_	IFYSFLTQEGNWK	83.714	NaN	83.714	Q91YJ2	TRUE	_IFYSFLTQEGNWK_	_IFYSFLTQEGNWK_	816.906	0.00189787	704319	noloss	10	y	1	1209.59	87.1111	FALSE	sp	Q91YJ2	Q91YJ2	SNX4_MOUSE	Sorting nexin-4	Mus musculus	Snx4	1	1	uniprot_mouse_proteome
210330_068_CC5_4_WTB4_Pulldown_DIA	2		_IFYSFLTQEGNWK_	TRUE	_IFYSFLTQEGNWK_	IFYSFLTQEGNWK	83.714	NaN	83.714	Q91YJ2	TRUE	_IFYSFLTQEGNWK_	_IFYSFLTQEGNWK_	816.906	0.00189787	704319	H2O	9	y	1	1104.55	57.3424	FALSE	sp	Q91YJ2	Q91YJ2	SNX4_MOUSE	Sorting nexin-4	Mus musculus	Snx4	1	1	uniprot_mouse_proteome
210330_068_CC5_4_WTB4_Pulldown_DIA	3		_HDFSTVLTVFPILR_	TRUE	_HDFSTVLTVFPILR_	HDFSTVLTVFPILR	103.092	NaN	103.092	A2AAN0;O35250;O35250-2	FALSE	_HDFSTVLTVFPILR_	_HDFSTVLTVFPILR_	548.975	0.00116029	856073	noloss	4	y	1	498.34	100	FALSE	tr;sp;sp	A2AAN0;O35250;O35250-2	A2AAN0;O35250;O35250-2	A2AAN0_MOUSE;EXOC7_MOUSE;EXOC7_MOUSE	Exocyst complex component 7;Exocyst complex component 7;Isoform 2 of Exocyst complex component 7	Mus musculus	Exoc7	1;1;	1;2;	uniprot_mouse_proteome
210330_068_CC5_4_WTB4_Pulldown_DIA	3		_HDFSTVLTVFPILR_	TRUE	_HDFSTVLTVFPILR_	HDFSTVLTVFPILR	103.092	NaN	103.092	A2AAN0;O35250;O35250-2	FALSE	_HDFSTVLTVFPILR_	_HDFSTVLTVFPILR_	548.975	0.00116029	856073	noloss	5	y	1	645.408	55.1058	FALSE	tr;sp;sp	A2AAN0;O35250;O35250-2	A2AAN0;O35250;O35250-2	A2AAN0_MOUSE;EXOC7_MOUSE;EXOC7_MOUSE	Exocyst complex component 7;Exocyst complex component 7;Isoform 2 of Exocyst complex component 7	Mus musculus	Exoc7	1;1;	1;2;	uniprot_mouse_proteome
210330_068_CC5_4_WTB4_Pulldown_DIA	3		_HDFSTVLTVFPILR_	TRUE	_HDFSTVLTVFPILR_	HDFSTVLTVFPILR	103.092	NaN	103.092	A2AAN0;O35250;O35250-2	FALSE	_HDFSTVLTVFPILR_	_HDFSTVLTVFPILR_	548.975	0.00116029	856073	noloss	6	b	1	687.31	53.5282	FALSE	tr;sp;sp	A2AAN0;O35250;O35250-2	A2AAN0;O35250;O35250-2	A2AAN0_MOUSE;EXOC7_MOUSE;EXOC7_MOUSE	Exocyst complex component 7;Exocyst complex component 7;Isoform 2 of Exocyst complex component 7	Mus musculus	Exoc7	1;1;	1;2;	uniprot_mouse_proteome
210330_068_CC5_4_WTB4_Pulldown_DIA	3		_HDFSTVLTVFPILR_	TRUE	_HDFSTVLTVFPILR_	HDFSTVLTVFPILR	103.092	NaN	103.092	A2AAN0;O35250;O35250-2	FALSE	_HDFSTVLTVFPILR_	_HDFSTVLTVFPILR_	548.975	0.00116029	856073	noloss	6	y	1	744.477	60.2294	FALSE	tr;sp;sp	A2AAN0;O35250;O35250-2	A2AAN0;O35250;O35250-2	A2AAN0_MOUSE;EXOC7_MOUSE;EXOC7_MOUSE	Exocyst complex component 7;Exocyst complex component 7;Isoform 2 of Exocyst complex component 7	Mus musculus	Exoc7	1;1;	1;2;	uniprot_mouse_proteome
210330_068_CC5_4_WTB4_Pulldown_DIA	3		_HDFSTVLTVFPILR_	TRUE	_HDFSTVLTVFPILR_	HDFSTVLTVFPILR	103.092	NaN	103.092	A2AAN0;O35250;O35250-2	FALSE	_HDFSTVLTVFPILR_	_HDFSTVLTVFPILR_	548.975	0.00116029	856073	noloss	7	b	1	800.394	16.0886	TRUE	tr;sp;sp	A2AAN0;O35250;O35250-2	A2AAN0;O35250;O35250-2	A2AAN0_MOUSE;EXOC7_MOUSE;EXOC7_MOUSE	Exocyst complex component 7;Exocyst complex component 7;Isoform 2 of Exocyst complex component 7	Mus musculus	Exoc7	1;1;	1;2;	uniprot_mouse_proteome
210330_068_CC5_4_WTB4_Pulldown_DIA	3		_HDFSTVLTVFPILR_	TRUE	_HDFSTVLTVFPILR_	HDFSTVLTVFPILR	103.092	NaN	103.092	A2AAN0;O35250;O35250-2	FALSE	_HDFSTVLTVFPILR_	_HDFSTVLTVFPILR_	548.975	0.00116029	856073	noloss	7	y	1	845.524	59.1205	FALSE	tr;sp;sp	A2AAN0;O35250;O35250-2	A2AAN0;O35250;O35250-2	A2AAN0_MOUSE;EXOC7_MOUSE;EXOC7_MOUSE	Exocyst complex component 7;Exocyst complex component 7;Isoform 2 of Exocyst complex component 7	Mus musculus	Exoc7	1;1;	1;2;	uniprot_mouse_proteome
210330_068_CC5_4_WTB4_Pulldown_DIA	3		_HDFSTVLTVFPILR_	TRUE	_HDFSTVLTVFPILR_	HDFSTVLTVFPILR	103.092	NaN	103.092	A2AAN0;O35250;O35250-2	FALSE	_HDFSTVLTVFPILR_	_HDFSTVLTVFPILR_	548.975	0.00116029	856073	noloss	8	b	1	901.441	25.5717	TRUE	tr;sp;sp	A2AAN0;O35250;O35250-2	A2AAN0;O35250;O35250-2	A2AAN0_MOUSE;EXOC7_MOUSE;EXOC7_MOUSE	Exocyst complex component 7;Exocyst complex component 7;Isoform 2 of Exocyst complex component 7	Mus musculus	Exoc7	1;1;	1;2;	uniprot_mouse_proteome
210330_068_CC5_4_WTB4_Pulldown_DIA	3		_HDFSTVLTVFPILR_	TRUE	_HDFSTVLTVFPILR_	HDFSTVLTVFPILR	103.092	NaN	103.092	A2AAN0;O35250;O35250-2	FALSE	_HDFSTVLTVFPILR_	_HDFSTVLTVFPILR_	548.975	0.00116029	856073	H2O	5	b	1	570.231	9.94307	TRUE	tr;sp;sp	A2AAN0;O35250;O35250-2	A2AAN0;O35250;O35250-2	A2AAN0_MOUSE;EXOC7_MOUSE;EXOC7_MOUSE	Exocyst complex component 7;Exocyst complex component 7;Isoform 2 of Exocyst complex component 7	Mus musculus	Exoc7	1;1;	1;2;	uniprot_mouse_proteome
210330_068_CC5_4_WTB4_Pulldown_DIA	3		_HDFSTVLTVFPILR_	TRUE	_HDFSTVLTVFPILR_	HDFSTVLTVFPILR	103.092	NaN	103.092	A2AAN0;O35250;O35250-2	FALSE	_HDFSTVLTVFPILR_	_HDFSTVLTVFPILR_	548.975	0.00116029	856073	H2O	6	b	1	669.299	8.18768	TRUE	tr;sp;sp	A2AAN0;O35250;O35250-2	A2AAN0;O35250;O35250-2	A2AAN0_MOUSE;EXOC7_MOUSE;EXOC7_MOUSE	Exocyst complex component 7;Exocyst complex component 7;Isoform 2 of Exocyst complex component 7	Mus musculus	Exoc7	1;1;	1;2;	uniprot_mouse_proteome
210330_068_CC5_4_WTB4_Pulldown_DIA	3		_HDFSTVLTVFPILR_	TRUE	_HDFSTVLTVFPILR_	HDFSTVLTVFPILR	103.092	NaN	103.092	A2AAN0;O35250;O35250-2	FALSE	_HDFSTVLTVFPILR_	_HDFSTVLTVFPILR_	548.975	0.00116029	856073	H2O	8	b	1	883.431	34.5728	FALSE	tr;sp;sp	A2AAN0;O35250;O35250-2	A2AAN0;O35250;O35250-2	A2AAN0_MOUSE;EXOC7_MOUSE;EXOC7_MOUSE	Exocyst complex component 7;Exocyst complex component 7;Isoform 2 of Exocyst complex component 7	Mus musculus	Exoc7	1;1;	1;2;	uniprot_mouse_proteome
210330_068_CC5_4_WTB4_Pulldown_DIA	2		_PSPIIVSSPLSTFFR_	TRUE	_PSPIIVSSPLSTFFR_	PSPIIVSSPLSTFFR	109.124	NaN	109.124	B7ZNJ5;G3X907;Q9WTS6;Q9WTS6-2	FALSE	_PSPIIVSSPLSTFFR_	_PSPIIVSSPLSTFFR_	824.459	0.00112655	708719	noloss	4	b	1	395.229	8.80047	TRUE	tr;tr;sp;sp	B7ZNJ5;G3X907;Q9WTS6;Q9WTS6-2	B7ZNJ5;G3X907;Q9WTS6;Q9WTS6-2	B7ZNJ5_MOUSE;G3X907_MOUSE;TEN3_MOUSE;TEN3_MOUSE	Odz3 protein;Odd Oz/ten-m homolog 3 (Drosophila);Teneurin-3;Isoform 2 of Teneurin-3	Mus musculus	Tenm3	1;1;1;	1;1;1;	uniprot_mouse_proteome
210330_068_CC5_4_WTB4_Pulldown_DIA	2		_PSPIIVSSPLSTFFR_	TRUE	_PSPIIVSSPLSTFFR_	PSPIIVSSPLSTFFR	109.124	NaN	109.124	B7ZNJ5;G3X907;Q9WTS6;Q9WTS6-2	FALSE	_PSPIIVSSPLSTFFR_	_PSPIIVSSPLSTFFR_	824.459	0.00112655	708719	noloss	5	b	1	508.313	14.5106	FALSE	tr;tr;sp;sp	B7ZNJ5;G3X907;Q9WTS6;Q9WTS6-2	B7ZNJ5;G3X907;Q9WTS6;Q9WTS6-2	B7ZNJ5_MOUSE;G3X907_MOUSE;TEN3_MOUSE;TEN3_MOUSE	Odz3 protein;Odd Oz/ten-m homolog 3 (Drosophila);Teneurin-3;Isoform 2 of Teneurin-3	Mus musculus	Tenm3	1;1;1;	1;1;1;	uniprot_mouse_proteome
210330_068_CC5_4_WTB4_Pulldown_DIA	2		_PSPIIVSSPLSTFFR_	TRUE	_PSPIIVSSPLSTFFR_	PSPIIVSSPLSTFFR	109.124	NaN	109.124	B7ZNJ5;G3X907;Q9WTS6;Q9WTS6-2	FALSE	_PSPIIVSSPLSTFFR_	_PSPIIVSSPLSTFFR_	824.459	0.00112655	708719	noloss	7	y	1	867.472	18.084	FALSE	tr;tr;sp;sp	B7ZNJ5;G3X907;Q9WTS6;Q9WTS6-2	B7ZNJ5;G3X907;Q9WTS6;Q9WTS6-2	B7ZNJ5_MOUSE;G3X907_MOUSE;TEN3_MOUSE;TEN3_MOUSE	Odz3 protein;Odd Oz/ten-m homolog 3 (Drosophila);Teneurin-3;Isoform 2 of Teneurin-3	Mus musculus	Tenm3	1;1;1;	1;1;1;	uniprot_mouse_proteome
210330_068_CC5_4_WTB4_Pulldown_DIA	2		_PSPIIVSSPLSTFFR_	TRUE	_PSPIIVSSPLSTFFR_	PSPIIVSSPLSTFFR	109.124	NaN	109.124	B7ZNJ5;G3X907;Q9WTS6;Q9WTS6-2	FALSE	_PSPIIVSSPLSTFFR_	_PSPIIVSSPLSTFFR_	824.459	0.00112655	708719	noloss	8	y	1	954.504	12.3192	FALSE	tr;tr;sp;sp	B7ZNJ5;G3X907;Q9WTS6;Q9WTS6-2	B7ZNJ5;G3X907;Q9WTS6;Q9WTS6-2	B7ZNJ5_MOUSE;G3X907_MOUSE;TEN3_MOUSE;TEN3_MOUSE	Odz3 protein;Odd Oz/ten-m homolog 3 (Drosophila);Teneurin-3;Isoform 2 of Teneurin-3	Mus musculus	Tenm3	1;1;1;	1;1;1;	uniprot_mouse_proteome
210330_068_CC5_4_WTB4_Pulldown_DIA	2		_PSPIIVSSPLSTFFR_	TRUE	_PSPIIVSSPLSTFFR_	PSPIIVSSPLSTFFR	109.124	NaN	109.124	B7ZNJ5;G3X907;Q9WTS6;Q9WTS6-2	FALSE	_PSPIIVSSPLSTFFR_	_PSPIIVSSPLSTFFR_	824.459	0.00112655	708719	noloss	9	y	1	1041.54	100	FALSE	tr;tr;sp;sp	B7ZNJ5;G3X907;Q9WTS6;Q9WTS6-2	B7ZNJ5;G3X907;Q9WTS6;Q9WTS6-2	B7ZNJ5_MOUSE;G3X907_MOUSE;TEN3_MOUSE;TEN3_MOUSE	Odz3 protein;Odd Oz/ten-m homolog 3 (Drosophila);Teneurin-3;Isoform 2 of Teneurin-3	Mus musculus	Tenm3	1;1;1;	1;1;1;	uniprot_mouse_proteome
210330_068_CC5_4_WTB4_Pulldown_DIA	2		_PSPIIVSSPLSTFFR_	TRUE	_PSPIIVSSPLSTFFR_	PSPIIVSSPLSTFFR	109.124	NaN	109.124	B7ZNJ5;G3X907;Q9WTS6;Q9WTS6-2	FALSE	_PSPIIVSSPLSTFFR_	_PSPIIVSSPLSTFFR_	824.459	0.00112655	708719	noloss	11	y	1	1253.69	27.7121	FALSE	tr;tr;sp;sp	B7ZNJ5;G3X907;Q9WTS6;Q9WTS6-2	B7ZNJ5;G3X907;Q9WTS6;Q9WTS6-2	B7ZNJ5_MOUSE;G3X907_MOUSE;TEN3_MOUSE;TEN3_MOUSE	Odz3 protein;Odd Oz/ten-m homolog 3 (Drosophila);Teneurin-3;Isoform 2 of Teneurin-3	Mus musculus	Tenm3	1;1;1;	1;1;1;	uniprot_mouse_proteome
210330_068_CC5_4_WTB4_Pulldown_DIA	2		_PSPIIVSSPLSTFFR_	TRUE	_PSPIIVSSPLSTFFR_	PSPIIVSSPLSTFFR	109.124	NaN	109.124	B7ZNJ5;G3X907;Q9WTS6;Q9WTS6-2	FALSE	_PSPIIVSSPLSTFFR_	_PSPIIVSSPLSTFFR_	824.459	0.00112655	708719	noloss	13	y	2	732.416	44.8276	FALSE	tr;tr;sp;sp	B7ZNJ5;G3X907;Q9WTS6;Q9WTS6-2	B7ZNJ5;G3X907;Q9WTS6;Q9WTS6-2	B7ZNJ5_MOUSE;G3X907_MOUSE;TEN3_MOUSE;TEN3_MOUSE	Odz3 protein;Odd Oz/ten-m homolog 3 (Drosophila);Teneurin-3;Isoform 2 of Teneurin-3	Mus musculus	Tenm3	1;1;1;	1;1;1;	uniprot_mouse_proteome
210330_068_CC5_4_WTB4_Pulldown_DIA	2		_FESLEPEMNNQASR_	TRUE	_FESLEPEMNNQASR_	FESLEPEMNNQASR	28.4183	NaN	28.4183	Q62261	FALSE	_FESLEPEMNNQASR_	_FESLEPEMNNQASR_	826.373	0	2147452	noloss	3	b	1	364.15	6.29047	FALSE	sp	Q62261	Q62261	SPTB2_MOUSE	Spectrin beta chain, non-erythrocytic 1	Mus musculus	Sptbn1	1	2	uniprot_mouse_proteome
210330_068_CC5_4_WTB4_Pulldown_DIA	2		_FESLEPEMNNQASR_	TRUE	_FESLEPEMNNQASR_	FESLEPEMNNQASR	28.4183	NaN	28.4183	Q62261	FALSE	_FESLEPEMNNQASR_	_FESLEPEMNNQASR_	826.373	0	2147452	noloss	9	y	1	1046.47	100	FALSE	sp	Q62261	Q62261	SPTB2_MOUSE	Spectrin beta chain, non-erythrocytic 1	Mus musculus	Sptbn1	1	2	uniprot_mouse_proteome
210330_068_CC5_4_WTB4_Pulldown_DIA	2		_FESLEPEMNNQASR_	TRUE	_FESLEPEMNNQASR_	FESLEPEMNNQASR	28.4183	NaN	28.4183	Q62261	FALSE	_FESLEPEMNNQASR_	_FESLEPEMNNQASR_	826.373	0	2147452	noloss	10	y	1	1175.51	9.4582	FALSE	sp	Q62261	Q62261	SPTB2_MOUSE	Spectrin beta chain, non-erythrocytic 1	Mus musculus	Sptbn1	1	2	uniprot_mouse_proteome
210330_068_CC5_4_WTB4_Pulldown_DIA	2		_FESLEPEMNNQASR_	TRUE	_FESLEPEMNNQASR_	FESLEPEMNNQASR	28.4183	NaN	28.4183	Q62261	FALSE	_FESLEPEMNNQASR_	_FESLEPEMNNQASR_	826.373	0	2147452	H2O	4	b	1	459.224	5.79217	FALSE	sp	Q62261	Q62261	SPTB2_MOUSE	Spectrin beta chain, non-erythrocytic 1	Mus musculus	Sptbn1	1	2	uniprot_mouse_proteome
210330_068_CC5_4_WTB4_Pulldown_DIA	2		_FESLEPEM[+16]NNQASR_	TRUE	_FESLEPEM[Oxidation (M)]NNQASR_	FESLEPEMNNQASR	10.6109	NaN	10.6109	Q62261	FALSE	_FESLEPEM[+16]NNQASR_	_FESLEPEM[Oxidation (M)]NNQASR_	834.37	0.000206441	1516242	noloss	5	b	1	606.277	6.83292	FALSE	sp	Q62261	Q62261	SPTB2_MOUSE	Spectrin beta chain, non-erythrocytic 1	Mus musculus	Sptbn1	1	2	uniprot_mouse_proteome
210330_068_CC5_4_WTB4_Pulldown_DIA	2		_FESLEPEM[+16]NNQASR_	TRUE	_FESLEPEM[Oxidation (M)]NNQASR_	FESLEPEMNNQASR	10.6109	NaN	10.6109	Q62261	FALSE	_FESLEPEM[+16]NNQASR_	_FESLEPEM[Oxidation (M)]NNQASR_	834.37	0.000206441	1516242	noloss	9	y	1	1062.46	100	FALSE	sp	Q62261	Q62261	SPTB2_MOUSE	Spectrin beta chain, non-erythrocytic 1	Mus musculus	Sptbn1	1	2	uniprot_mouse_proteome
210330_068_CC5_4_WTB4_Pulldown_DIA	2		_FESLEPEM[+16]NNQASR_	TRUE	_FESLEPEM[Oxidation (M)]NNQASR_	FESLEPEMNNQASR	10.6109	NaN	10.6109	Q62261	FALSE	_FESLEPEM[+16]NNQASR_	_FESLEPEM[Oxidation (M)]NNQASR_	834.37	0.000206441	1516242	noloss	10	y	1	1191.51	17.8902	FALSE	sp	Q62261	Q62261	SPTB2_MOUSE	Spectrin beta chain, non-erythrocytic 1	Mus musculus	Sptbn1	1	2	uniprot_mouse_proteome
210330_068_CC5_4_WTB4_Pulldown_DIA	2		_FESLEPEM[+16]NNQASR_	TRUE	_FESLEPEM[Oxidation (M)]NNQASR_	FESLEPEMNNQASR	10.6109	NaN	10.6109	Q62261	FALSE	_FESLEPEM[+16]NNQASR_	_FESLEPEM[Oxidation (M)]NNQASR_	834.37	0.000206441	1516242	H2O	4	b	1	459.224	5.52746	FALSE	sp	Q62261	Q62261	SPTB2_MOUSE	Spectrin beta chain, non-erythrocytic 1	Mus musculus	Sptbn1	1	2	uniprot_mouse_proteome
210330_068_CC5_4_WTB4_Pulldown_DIA	2		_FESLEPEM[+16]NNQASR_	TRUE	_FESLEPEM[Oxidation (M)]NNQASR_	FESLEPEMNNQASR	10.6109	NaN	10.6109	Q62261	FALSE	_FESLEPEM[+16]NNQASR_	_FESLEPEM[Oxidation (M)]NNQASR_	834.37	0.000206441	1516242	H2O	5	b	1	588.266	6.93849	FALSE	sp	Q62261	Q62261	SPTB2_MOUSE	Spectrin beta chain, non-erythrocytic 1	Mus musculus	Sptbn1	1	2	uniprot_mouse_proteome
210330_068_CC5_4_WTB4_Pulldown_DIA	3		_AALAHSEIATTQAASTK_	TRUE	_AALAHSEIATTQAASTK_	AALAHSEIATTQAASTK	-10.1088	NaN	-10.1088	Q9QXS1;Q9QXS1-10;Q9QXS1-11;Q9QXS1-12;Q9QXS1-13;Q9QXS1-14;Q9QXS1-16;Q9QXS1-2;Q9QXS1-3;Q9QXS1-4;Q9QXS1-5;Q9QXS1-6;Q9QXS1-7;Q9QXS1-8;Q9QXS1-9	FALSE	_AALAHSEIATTQAASTK_	_AALAHSEIATTQAASTK_	557.628	0.00169644	682654	noloss	5	y	1	477.267	66.1585	FALSE	sp	Q9QXS1;Q9QXS1-10;Q9QXS1-11;Q9QXS1-12;Q9QXS1-13;Q9QXS1-14;Q9QXS1-16;Q9QXS1-2;Q9QXS1-3;Q9QXS1-4;Q9QXS1-5;Q9QXS1-6;Q9QXS1-7;Q9QXS1-8;Q9QXS1-9	Q9QXS1;Q9QXS1-10;Q9QXS1-11;Q9QXS1-12;Q9QXS1-13;Q9QXS1-14;Q9QXS1-16;Q9QXS1-2;Q9QXS1-3;Q9QXS1-4;Q9QXS1-5;Q9QXS1-6;Q9QXS1-7;Q9QXS1-8;Q9QXS1-9	PLEC_MOUSE	Plectin;Isoform PLEC-1D of Plectin;Isoform PLEC-1E,2A of Plectin;Isoform PLEC-1E of Plectin;Isoform PLEC-1F of Plectin;Isoform PLEC-1G of Plectin;Isoform PLEC-1I of Plectin;Isoform PLEC-1 of Plectin;Isoform PLEC-1A of Plectin;Isoform PLEC-1B,2A of Plectin;Isoform PLEC-1B of Plectin;Isoform PLEC-0,1C of Plectin;Isoform PLEC-0,1C,2A of Plectin;Isoform PLEC-0,1C,2A,3A of Plectin;Isoform PLEC-1D,2A of Plectin	Mus musculus	Plec	1;;;;;;;;;;;;;;	3;;;;;;;;;;;;;;	uniprot_mouse_proteome
210330_068_CC5_4_WTB4_Pulldown_DIA	3		_AALAHSEIATTQAASTK_	TRUE	_AALAHSEIATTQAASTK_	AALAHSEIATTQAASTK	-10.1088	NaN	-10.1088	Q9QXS1;Q9QXS1-10;Q9QXS1-11;Q9QXS1-12;Q9QXS1-13;Q9QXS1-14;Q9QXS1-16;Q9QXS1-2;Q9QXS1-3;Q9QXS1-4;Q9QXS1-5;Q9QXS1-6;Q9QXS1-7;Q9QXS1-8;Q9QXS1-9	FALSE	_AALAHSEIATTQAASTK_	_AALAHSEIATTQAASTK_	557.628	0.00169644	682654	noloss	6	y	1	605.325	91.2648	FALSE	sp	Q9QXS1;Q9QXS1-10;Q9QXS1-11;Q9QXS1-12;Q9QXS1-13;Q9QXS1-14;Q9QXS1-16;Q9QXS1-2;Q9QXS1-3;Q9QXS1-4;Q9QXS1-5;Q9QXS1-6;Q9QXS1-7;Q9QXS1-8;Q9QXS1-9	Q9QXS1;Q9QXS1-10;Q9QXS1-11;Q9QXS1-12;Q9QXS1-13;Q9QXS1-14;Q9QXS1-16;Q9QXS1-2;Q9QXS1-3;Q9QXS1-4;Q9QXS1-5;Q9QXS1-6;Q9QXS1-7;Q9QXS1-8;Q9QXS1-9	PLEC_MOUSE	Plectin;Isoform PLEC-1D of Plectin;Isoform PLEC-1E,2A of Plectin;Isoform PLEC-1E of Plectin;Isoform PLEC-1F of Plectin;Isoform PLEC-1G of Plectin;Isoform PLEC-1I of Plectin;Isoform PLEC-1 of Plectin;Isoform PLEC-1A of Plectin;Isoform PLEC-1B,2A of Plectin;Isoform PLEC-1B of Plectin;Isoform PLEC-0,1C of Plectin;Isoform PLEC-0,1C,2A of Plectin;Isoform PLEC-0,1C,2A,3A of Plectin;Isoform PLEC-1D,2A of Plectin	Mus musculus	Plec	1;;;;;;;;;;;;;;	3;;;;;;;;;;;;;;	uniprot_mouse_proteome
210330_068_CC5_4_WTB4_Pulldown_DIA	3		_AALAHSEIATTQAASTK_	TRUE	_AALAHSEIATTQAASTK_	AALAHSEIATTQAASTK	-10.1088	NaN	-10.1088	Q9QXS1;Q9QXS1-10;Q9QXS1-11;Q9QXS1-12;Q9QXS1-13;Q9QXS1-14;Q9QXS1-16;Q9QXS1-2;Q9QXS1-3;Q9QXS1-4;Q9QXS1-5;Q9QXS1-6;Q9QXS1-7;Q9QXS1-8;Q9QXS1-9	FALSE	_AALAHSEIATTQAASTK_	_AALAHSEIATTQAASTK_	557.628	0.00169644	682654	noloss	7	b	1	680.336	16.6893	TRUE	sp	Q9QXS1;Q9QXS1-10;Q9QXS1-11;Q9QXS1-12;Q9QXS1-13;Q9QXS1-14;Q9QXS1-16;Q9QXS1-2;Q9QXS1-3;Q9QXS1-4;Q9QXS1-5;Q9QXS1-6;Q9QXS1-7;Q9QXS1-8;Q9QXS1-9	Q9QXS1;Q9QXS1-10;Q9QXS1-11;Q9QXS1-12;Q9QXS1-13;Q9QXS1-14;Q9QXS1-16;Q9QXS1-2;Q9QXS1-3;Q9QXS1-4;Q9QXS1-5;Q9QXS1-6;Q9QXS1-7;Q9QXS1-8;Q9QXS1-9	PLEC_MOUSE	Plectin;Isoform PLEC-1D of Plectin;Isoform PLEC-1E,2A of Plectin;Isoform PLEC-1E of Plectin;Isoform PLEC-1F of Plectin;Isoform PLEC-1G of Plectin;Isoform PLEC-1I of Plectin;Isoform PLEC-1 of Plectin;Isoform PLEC-1A of Plectin;Isoform PLEC-1B,2A of Plectin;Isoform PLEC-1B of Plectin;Isoform PLEC-0,1C of Plectin;Isoform PLEC-0,1C,2A of Plectin;Isoform PLEC-0,1C,2A,3A of Plectin;Isoform PLEC-1D,2A of Plectin	Mus musculus	Plec	1;;;;;;;;;;;;;;	3;;;;;;;;;;;;;;	uniprot_mouse_proteome
210330_068_CC5_4_WTB4_Pulldown_DIA	3		_AALAHSEIATTQAASTK_	TRUE	_AALAHSEIATTQAASTK_	AALAHSEIATTQAASTK	-10.1088	NaN	-10.1088	Q9QXS1;Q9QXS1-10;Q9QXS1-11;Q9QXS1-12;Q9QXS1-13;Q9QXS1-14;Q9QXS1-16;Q9QXS1-2;Q9QXS1-3;Q9QXS1-4;Q9QXS1-5;Q9QXS1-6;Q9QXS1-7;Q9QXS1-8;Q9QXS1-9	FALSE	_AALAHSEIATTQAASTK_	_AALAHSEIATTQAASTK_	557.628	0.00169644	682654	noloss	7	y	1	706.373	44.4871	FALSE	sp	Q9QXS1;Q9QXS1-10;Q9QXS1-11;Q9QXS1-12;Q9QXS1-13;Q9QXS1-14;Q9QXS1-16;Q9QXS1-2;Q9QXS1-3;Q9QXS1-4;Q9QXS1-5;Q9QXS1-6;Q9QXS1-7;Q9QXS1-8;Q9QXS1-9	Q9QXS1;Q9QXS1-10;Q9QXS1-11;Q9QXS1-12;Q9QXS1-13;Q9QXS1-14;Q9QXS1-16;Q9QXS1-2;Q9QXS1-3;Q9QXS1-4;Q9QXS1-5;Q9QXS1-6;Q9QXS1-7;Q9QXS1-8;Q9QXS1-9	PLEC_MOUSE	Plectin;Isoform PLEC-1D of Plectin;Isoform PLEC-1E,2A of Plectin;Isoform PLEC-1E of Plectin;Isoform PLEC-1F of Plectin;Isoform PLEC-1G of Plectin;Isoform PLEC-1I of Plectin;Isoform PLEC-1 of Plectin;Isoform PLEC-1A of Plectin;Isoform PLEC-1B,2A of Plectin;Isoform PLEC-1B of Plectin;Isoform PLEC-0,1C of Plectin;Isoform PLEC-0,1C,2A of Plectin;Isoform PLEC-0,1C,2A,3A of Plectin;Isoform PLEC-1D,2A of Plectin	Mus musculus	Plec	1;;;;;;;;;;;;;;	3;;;;;;;;;;;;;;	uniprot_mouse_proteome
210330_068_CC5_4_WTB4_Pulldown_DIA	3		_AALAHSEIATTQAASTK_	TRUE	_AALAHSEIATTQAASTK_	AALAHSEIATTQAASTK	-10.1088	NaN	-10.1088	Q9QXS1;Q9QXS1-10;Q9QXS1-11;Q9QXS1-12;Q9QXS1-13;Q9QXS1-14;Q9QXS1-16;Q9QXS1-2;Q9QXS1-3;Q9QXS1-4;Q9QXS1-5;Q9QXS1-6;Q9QXS1-7;Q9QXS1-8;Q9QXS1-9	FALSE	_AALAHSEIATTQAASTK_	_AALAHSEIATTQAASTK_	557.628	0.00169644	682654	noloss	8	b	1	793.42	100	FALSE	sp	Q9QXS1;Q9QXS1-10;Q9QXS1-11;Q9QXS1-12;Q9QXS1-13;Q9QXS1-14;Q9QXS1-16;Q9QXS1-2;Q9QXS1-3;Q9QXS1-4;Q9QXS1-5;Q9QXS1-6;Q9QXS1-7;Q9QXS1-8;Q9QXS1-9	Q9QXS1;Q9QXS1-10;Q9QXS1-11;Q9QXS1-12;Q9QXS1-13;Q9QXS1-14;Q9QXS1-16;Q9QXS1-2;Q9QXS1-3;Q9QXS1-4;Q9QXS1-5;Q9QXS1-6;Q9QXS1-7;Q9QXS1-8;Q9QXS1-9	PLEC_MOUSE	Plectin;Isoform PLEC-1D of Plectin;Isoform PLEC-1E,2A of Plectin;Isoform PLEC-1E of Plectin;Isoform PLEC-1F of Plectin;Isoform PLEC-1G of Plectin;Isoform PLEC-1I of Plectin;Isoform PLEC-1 of Plectin;Isoform PLEC-1A of Plectin;Isoform PLEC-1B,2A of Plectin;Isoform PLEC-1B of Plectin;Isoform PLEC-0,1C of Plectin;Isoform PLEC-0,1C,2A of Plectin;Isoform PLEC-0,1C,2A,3A of Plectin;Isoform PLEC-1D,2A of Plectin	Mus musculus	Plec	1;;;;;;;;;;;;;;	3;;;;;;;;;;;;;;	uniprot_mouse_proteome
210330_068_CC5_4_WTB4_Pulldown_DIA	3		_AALAHSEIATTQAASTK_	TRUE	_AALAHSEIATTQAASTK_	AALAHSEIATTQAASTK	-10.1088	NaN	-10.1088	Q9QXS1;Q9QXS1-10;Q9QXS1-11;Q9QXS1-12;Q9QXS1-13;Q9QXS1-14;Q9QXS1-16;Q9QXS1-2;Q9QXS1-3;Q9QXS1-4;Q9QXS1-5;Q9QXS1-6;Q9QXS1-7;Q9QXS1-8;Q9QXS1-9	FALSE	_AALAHSEIATTQAASTK_	_AALAHSEIATTQAASTK_	557.628	0.00169644	682654	noloss	8	y	1	807.421	24.3738	FALSE	sp	Q9QXS1;Q9QXS1-10;Q9QXS1-11;Q9QXS1-12;Q9QXS1-13;Q9QXS1-14;Q9QXS1-16;Q9QXS1-2;Q9QXS1-3;Q9QXS1-4;Q9QXS1-5;Q9QXS1-6;Q9QXS1-7;Q9QXS1-8;Q9QXS1-9	Q9QXS1;Q9QXS1-10;Q9QXS1-11;Q9QXS1-12;Q9QXS1-13;Q9QXS1-14;Q9QXS1-16;Q9QXS1-2;Q9QXS1-3;Q9QXS1-4;Q9QXS1-5;Q9QXS1-6;Q9QXS1-7;Q9QXS1-8;Q9QXS1-9	PLEC_MOUSE	Plectin;Isoform PLEC-1D of Plectin;Isoform PLEC-1E,2A of Plectin;Isoform PLEC-1E of Plectin;Isoform PLEC-1F of Plectin;Isoform PLEC-1G of Plectin;Isoform PLEC-1I of Plectin;Isoform PLEC-1 of Plectin;Isoform PLEC-1A of Plectin;Isoform PLEC-1B,2A of Plectin;Isoform PLEC-1B of Plectin;Isoform PLEC-0,1C of Plectin;Isoform PLEC-0,1C,2A of Plectin;Isoform PLEC-0,1C,2A,3A of Plectin;Isoform PLEC-1D,2A of Plectin	Mus musculus	Plec	1;;;;;;;;;;;;;;	3;;;;;;;;;;;;;;	uniprot_mouse_proteome
210330_068_CC5_4_WTB4_Pulldown_DIA	3		_AALAHSEIATTQAASTK_	TRUE	_AALAHSEIATTQAASTK_	AALAHSEIATTQAASTK	-10.1088	NaN	-10.1088	Q9QXS1;Q9QXS1-10;Q9QXS1-11;Q9QXS1-12;Q9QXS1-13;Q9QXS1-14;Q9QXS1-16;Q9QXS1-2;Q9QXS1-3;Q9QXS1-4;Q9QXS1-5;Q9QXS1-6;Q9QXS1-7;Q9QXS1-8;Q9QXS1-9	FALSE	_AALAHSEIATTQAASTK_	_AALAHSEIATTQAASTK_	557.628	0.00169644	682654	noloss	9	b	1	864.457	32.8787	FALSE	sp	Q9QXS1;Q9QXS1-10;Q9QXS1-11;Q9QXS1-12;Q9QXS1-13;Q9QXS1-14;Q9QXS1-16;Q9QXS1-2;Q9QXS1-3;Q9QXS1-4;Q9QXS1-5;Q9QXS1-6;Q9QXS1-7;Q9QXS1-8;Q9QXS1-9	Q9QXS1;Q9QXS1-10;Q9QXS1-11;Q9QXS1-12;Q9QXS1-13;Q9QXS1-14;Q9QXS1-16;Q9QXS1-2;Q9QXS1-3;Q9QXS1-4;Q9QXS1-5;Q9QXS1-6;Q9QXS1-7;Q9QXS1-8;Q9QXS1-9	PLEC_MOUSE	Plectin;Isoform PLEC-1D of Plectin;Isoform PLEC-1E,2A of Plectin;Isoform PLEC-1E of Plectin;Isoform PLEC-1F of Plectin;Isoform PLEC-1G of Plectin;Isoform PLEC-1I of Plectin;Isoform PLEC-1 of Plectin;Isoform PLEC-1A of Plectin;Isoform PLEC-1B,2A of Plectin;Isoform PLEC-1B of Plectin;Isoform PLEC-0,1C of Plectin;Isoform PLEC-0,1C,2A of Plectin;Isoform PLEC-0,1C,2A,3A of Plectin;Isoform PLEC-1D,2A of Plectin	Mus musculus	Plec	1;;;;;;;;;;;;;;	3;;;;;;;;;;;;;;	uniprot_mouse_proteome
210330_068_CC5_4_WTB4_Pulldown_DIA	2		_ANPYEC[+57]GFDPTSSAR_	TRUE	_ANPYEC[Carbamidomethyl (C)]GFDPTSSAR_	ANPYECGFDPTSSAR	30.381	NaN	30.381	P03899	TRUE	_ANPYEC[+57]GFDPTSSAR_	_ANPYEC[Carbamidomethyl (C)]GFDPTSSAR_	836.357	0.00148466	1437541	noloss	6	y	1	618.321	20.6569	FALSE	sp	P03899	P03899	NU3M_MOUSE	NADH-ubiquinone oxidoreductase chain 3	Mus musculus	Mtnd3	1	3	uniprot_mouse_proteome
210330_068_CC5_4_WTB4_Pulldown_DIA	2		_ANPYEC[+57]GFDPTSSAR_	TRUE	_ANPYEC[Carbamidomethyl (C)]GFDPTSSAR_	ANPYECGFDPTSSAR	30.381	NaN	30.381	P03899	TRUE	_ANPYEC[+57]GFDPTSSAR_	_ANPYEC[Carbamidomethyl (C)]GFDPTSSAR_	836.357	0.00148466	1437541	noloss	7	y	1	733.348	11.5229	FALSE	sp	P03899	P03899	NU3M_MOUSE	NADH-ubiquinone oxidoreductase chain 3	Mus musculus	Mtnd3	1	3	uniprot_mouse_proteome
210330_068_CC5_4_WTB4_Pulldown_DIA	2		_ANPYEC[+57]GFDPTSSAR_	TRUE	_ANPYEC[Carbamidomethyl (C)]GFDPTSSAR_	ANPYECGFDPTSSAR	30.381	NaN	30.381	P03899	TRUE	_ANPYEC[+57]GFDPTSSAR_	_ANPYEC[Carbamidomethyl (C)]GFDPTSSAR_	836.357	0.00148466	1437541	noloss	9	y	1	937.437	16.5601	FALSE	sp	P03899	P03899	NU3M_MOUSE	NADH-ubiquinone oxidoreductase chain 3	Mus musculus	Mtnd3	1	3	uniprot_mouse_proteome
210330_068_CC5_4_WTB4_Pulldown_DIA	2		_ANPYEC[+57]GFDPTSSAR_	TRUE	_ANPYEC[Carbamidomethyl (C)]GFDPTSSAR_	ANPYECGFDPTSSAR	30.381	NaN	30.381	P03899	TRUE	_ANPYEC[+57]GFDPTSSAR_	_ANPYEC[Carbamidomethyl (C)]GFDPTSSAR_	836.357	0.00148466	1437541	noloss	10	y	1	1097.47	22.3924	FALSE	sp	P03899	P03899	NU3M_MOUSE	NADH-ubiquinone oxidoreductase chain 3	Mus musculus	Mtnd3	1	3	uniprot_mouse_proteome
210330_068_CC5_4_WTB4_Pulldown_DIA	2		_ANPYEC[+57]GFDPTSSAR_	TRUE	_ANPYEC[Carbamidomethyl (C)]GFDPTSSAR_	ANPYECGFDPTSSAR	30.381	NaN	30.381	P03899	TRUE	_ANPYEC[+57]GFDPTSSAR_	_ANPYEC[Carbamidomethyl (C)]GFDPTSSAR_	836.357	0.00148466	1437541	noloss	11	y	1	1226.51	18.9	FALSE	sp	P03899	P03899	NU3M_MOUSE	NADH-ubiquinone oxidoreductase chain 3	Mus musculus	Mtnd3	1	3	uniprot_mouse_proteome
210330_068_CC5_4_WTB4_Pulldown_DIA	2		_ANPYEC[+57]GFDPTSSAR_	TRUE	_ANPYEC[Carbamidomethyl (C)]GFDPTSSAR_	ANPYECGFDPTSSAR	30.381	NaN	30.381	P03899	TRUE	_ANPYEC[+57]GFDPTSSAR_	_ANPYEC[Carbamidomethyl (C)]GFDPTSSAR_	836.357	0.00148466	1437541	noloss	13	y	2	743.817	100	FALSE	sp	P03899	P03899	NU3M_MOUSE	NADH-ubiquinone oxidoreductase chain 3	Mus musculus	Mtnd3	1	3	uniprot_mouse_proteome
210330_068_CC5_4_WTB4_Pulldown_DIA	3		_LLHDC[+57]GLSVVVLEAR_	TRUE	_LLHDC[Carbamidomethyl (C)]GLSVVVLEAR_	LLHDCGLSVVVLEAR	55.0401	NaN	55.0401	Q8BW75	FALSE	_LLHDC[+57]GLSVVVLEAR_	_LLHDC[Carbamidomethyl (C)]GLSVVVLEAR_	560.975	0.00169644	452365	noloss	3	y	1	375.199	32.2762	FALSE	sp	Q8BW75	Q8BW75	AOFB_MOUSE	Amine oxidase [flavin-containing] B	Mus musculus	Maob	1	4	uniprot_mouse_proteome
210330_068_CC5_4_WTB4_Pulldown_DIA	3		_LLHDC[+57]GLSVVVLEAR_	TRUE	_LLHDC[Carbamidomethyl (C)]GLSVVVLEAR_	LLHDCGLSVVVLEAR	55.0401	NaN	55.0401	Q8BW75	FALSE	_LLHDC[+57]GLSVVVLEAR_	_LLHDC[Carbamidomethyl (C)]GLSVVVLEAR_	560.975	0.00169644	452365	noloss	4	y	1	488.283	95.9181	FALSE	sp	Q8BW75	Q8BW75	AOFB_MOUSE	Amine oxidase [flavin-containing] B	Mus musculus	Maob	1	4	uniprot_mouse_proteome
210330_068_CC5_4_WTB4_Pulldown_DIA	3		_LLHDC[+57]GLSVVVLEAR_	TRUE	_LLHDC[Carbamidomethyl (C)]GLSVVVLEAR_	LLHDCGLSVVVLEAR	55.0401	NaN	55.0401	Q8BW75	FALSE	_LLHDC[+57]GLSVVVLEAR_	_LLHDC[Carbamidomethyl (C)]GLSVVVLEAR_	560.975	0.00169644	452365	noloss	5	y	1	587.351	93.322	FALSE	sp	Q8BW75	Q8BW75	AOFB_MOUSE	Amine oxidase [flavin-containing] B	Mus musculus	Maob	1	4	uniprot_mouse_proteome
210330_068_CC5_4_WTB4_Pulldown_DIA	3		_LLHDC[+57]GLSVVVLEAR_	TRUE	_LLHDC[Carbamidomethyl (C)]GLSVVVLEAR_	LLHDCGLSVVVLEAR	55.0401	NaN	55.0401	Q8BW75	FALSE	_LLHDC[+57]GLSVVVLEAR_	_LLHDC[Carbamidomethyl (C)]GLSVVVLEAR_	560.975	0.00169644	452365	noloss	6	y	1	686.42	80.4585	FALSE	sp	Q8BW75	Q8BW75	AOFB_MOUSE	Amine oxidase [flavin-containing] B	Mus musculus	Maob	1	4	uniprot_mouse_proteome
210330_068_CC5_4_WTB4_Pulldown_DIA	3		_LLHDC[+57]GLSVVVLEAR_	TRUE	_LLHDC[Carbamidomethyl (C)]GLSVVVLEAR_	LLHDCGLSVVVLEAR	55.0401	NaN	55.0401	Q8BW75	FALSE	_LLHDC[+57]GLSVVVLEAR_	_LLHDC[Carbamidomethyl (C)]GLSVVVLEAR_	560.975	0.00169644	452365	noloss	8	b	1	896.429	100	FALSE	sp	Q8BW75	Q8BW75	AOFB_MOUSE	Amine oxidase [flavin-containing] B	Mus musculus	Maob	1	4	uniprot_mouse_proteome
210330_068_CC5_4_WTB4_Pulldown_DIA	3		_LLHDC[+57]GLSVVVLEAR_	TRUE	_LLHDC[Carbamidomethyl (C)]GLSVVVLEAR_	LLHDCGLSVVVLEAR	55.0401	NaN	55.0401	Q8BW75	FALSE	_LLHDC[+57]GLSVVVLEAR_	_LLHDC[Carbamidomethyl (C)]GLSVVVLEAR_	560.975	0.00169644	452365	noloss	9	b	1	995.498	91.3079	FALSE	sp	Q8BW75	Q8BW75	AOFB_MOUSE	Amine oxidase [flavin-containing] B	Mus musculus	Maob	1	4	uniprot_mouse_proteome
210330_068_CC5_4_WTB4_Pulldown_DIA	3		_LLHDC[+57]GLSVVVLEAR_	TRUE	_LLHDC[Carbamidomethyl (C)]GLSVVVLEAR_	LLHDCGLSVVVLEAR	55.0401	NaN	55.0401	Q8BW75	FALSE	_LLHDC[+57]GLSVVVLEAR_	_LLHDC[Carbamidomethyl (C)]GLSVVVLEAR_	560.975	0.00169644	452365	H2O	8	b	1	878.419	16.5959	TRUE	sp	Q8BW75	Q8BW75	AOFB_MOUSE	Amine oxidase [flavin-containing] B	Mus musculus	Maob	1	4	uniprot_mouse_proteome
210330_068_CC5_4_WTB4_Pulldown_DIA	3		_LLHDC[+57]GLSVVVLEAR_	TRUE	_LLHDC[Carbamidomethyl (C)]GLSVVVLEAR_	LLHDCGLSVVVLEAR	55.0401	NaN	55.0401	Q8BW75	FALSE	_LLHDC[+57]GLSVVVLEAR_	_LLHDC[Carbamidomethyl (C)]GLSVVVLEAR_	560.975	0.00169644	452365	H2O	9	b	1	977.487	22.6797	TRUE	sp	Q8BW75	Q8BW75	AOFB_MOUSE	Amine oxidase [flavin-containing] B	Mus musculus	Maob	1	4	uniprot_mouse_proteome
210330_068_CC5_4_WTB4_Pulldown_DIA	3		_IYSLSSQPIDHEGIK_	TRUE	_IYSLSSQPIDHEGIK_	IYSLSSQPIDHEGIK	26.94	NaN	26.94	Q8K212	TRUE	_IYSLSSQPIDHEGIK_	_IYSLSSQPIDHEGIK_	562.961	0.00169644	715085	noloss	5	y	1	583.32	11.3614	FALSE	sp	Q8K212	Q8K212	PACS1_MOUSE	Phosphofurin acidic cluster sorting protein 1	Mus musculus	Pacs1	1	2	uniprot_mouse_proteome
210330_068_CC5_4_WTB4_Pulldown_DIA	3		_IYSLSSQPIDHEGIK_	TRUE	_IYSLSSQPIDHEGIK_	IYSLSSQPIDHEGIK	26.94	NaN	26.94	Q8K212	TRUE	_IYSLSSQPIDHEGIK_	_IYSLSSQPIDHEGIK_	562.961	0.00169644	715085	noloss	8	y	1	908.484	100	FALSE	sp	Q8K212	Q8K212	PACS1_MOUSE	Phosphofurin acidic cluster sorting protein 1	Mus musculus	Pacs1	1	2	uniprot_mouse_proteome
210330_068_CC5_4_WTB4_Pulldown_DIA	3		_IYSLSSQPIDHEGIK_	TRUE	_IYSLSSQPIDHEGIK_	IYSLSSQPIDHEGIK	26.94	NaN	26.94	Q8K212	TRUE	_IYSLSSQPIDHEGIK_	_IYSLSSQPIDHEGIK_	562.961	0.00169644	715085	noloss	13	y	2	705.865	62.8052	FALSE	sp	Q8K212	Q8K212	PACS1_MOUSE	Phosphofurin acidic cluster sorting protein 1	Mus musculus	Pacs1	1	2	uniprot_mouse_proteome
210330_068_CC5_4_WTB4_Pulldown_DIA	3		_IYSLSSQPIDHEGIK_	TRUE	_IYSLSSQPIDHEGIK_	IYSLSSQPIDHEGIK	26.94	NaN	26.94	Q8K212	TRUE	_IYSLSSQPIDHEGIK_	_IYSLSSQPIDHEGIK_	562.961	0.00169644	715085	H2O	3	b	1	346.176	18.1388	FALSE	sp	Q8K212	Q8K212	PACS1_MOUSE	Phosphofurin acidic cluster sorting protein 1	Mus musculus	Pacs1	1	2	uniprot_mouse_proteome
210330_068_CC5_4_WTB4_Pulldown_DIA	3		_LGAPQQPGPGPPPPHSR_	TRUE	_LGAPQQPGPGPPPPHSR_	LGAPQQPGPGPPPPHSR	-7.19264	NaN	-7.19264	A0A0R4J2B2;Q6WVG3	FALSE	_LGAPQQPGPGPPPPHSR_	_LGAPQQPGPGPPPPHSR_	563.966	0.000270197	550811	noloss	5	y	1	593.315	18.9665	FALSE	tr;sp	A0A0R4J2B2;Q6WVG3	A0A0R4J2B2;Q6WVG3	A0A0R4J2B2_MOUSE;KCD12_MOUSE	BTB/POZ domain-containing protein KCTD12	Mus musculus	Kctd12	1	1	uniprot_mouse_proteome
210330_068_CC5_4_WTB4_Pulldown_DIA	3		_LGAPQQPGPGPPPPHSR_	TRUE	_LGAPQQPGPGPPPPHSR_	LGAPQQPGPGPPPPHSR	-7.19264	NaN	-7.19264	A0A0R4J2B2;Q6WVG3	FALSE	_LGAPQQPGPGPPPPHSR_	_LGAPQQPGPGPPPPHSR_	563.966	0.000270197	550811	noloss	6	b	1	595.32	18.8088	FALSE	tr;sp	A0A0R4J2B2;Q6WVG3	A0A0R4J2B2;Q6WVG3	A0A0R4J2B2_MOUSE;KCD12_MOUSE	BTB/POZ domain-containing protein KCTD12	Mus musculus	Kctd12	1	1	uniprot_mouse_proteome
210330_068_CC5_4_WTB4_Pulldown_DIA	3		_LGAPQQPGPGPPPPHSR_	TRUE	_LGAPQQPGPGPPPPHSR_	LGAPQQPGPGPPPPHSR	-7.19264	NaN	-7.19264	A0A0R4J2B2;Q6WVG3	FALSE	_LGAPQQPGPGPPPPHSR_	_LGAPQQPGPGPPPPHSR_	563.966	0.000270197	550811	noloss	6	y	1	690.368	100	FALSE	tr;sp	A0A0R4J2B2;Q6WVG3	A0A0R4J2B2;Q6WVG3	A0A0R4J2B2_MOUSE;KCD12_MOUSE	BTB/POZ domain-containing protein KCTD12	Mus musculus	Kctd12	1	1	uniprot_mouse_proteome
210330_068_CC5_4_WTB4_Pulldown_DIA	3		_LGAPQQPGPGPPPPHSR_	TRUE	_LGAPQQPGPGPPPPHSR_	LGAPQQPGPGPPPPHSR	-7.19264	NaN	-7.19264	A0A0R4J2B2;Q6WVG3	FALSE	_LGAPQQPGPGPPPPHSR_	_LGAPQQPGPGPPPPHSR_	563.966	0.000270197	550811	noloss	7	y	1	787.421	18.0777	TRUE	tr;sp	A0A0R4J2B2;Q6WVG3	A0A0R4J2B2;Q6WVG3	A0A0R4J2B2_MOUSE;KCD12_MOUSE	BTB/POZ domain-containing protein KCTD12	Mus musculus	Kctd12	1	1	uniprot_mouse_proteome
210330_068_CC5_4_WTB4_Pulldown_DIA	3		_LGAPQQPGPGPPPPHSR_	TRUE	_LGAPQQPGPGPPPPHSR_	LGAPQQPGPGPPPPHSR	-7.19264	NaN	-7.19264	A0A0R4J2B2;Q6WVG3	FALSE	_LGAPQQPGPGPPPPHSR_	_LGAPQQPGPGPPPPHSR_	563.966	0.000270197	550811	noloss	8	y	1	844.442	7.85761	TRUE	tr;sp	A0A0R4J2B2;Q6WVG3	A0A0R4J2B2;Q6WVG3	A0A0R4J2B2_MOUSE;KCD12_MOUSE	BTB/POZ domain-containing protein KCTD12	Mus musculus	Kctd12	1	1	uniprot_mouse_proteome
210330_068_CC5_4_WTB4_Pulldown_DIA	3		_LGAPQQPGPGPPPPHSR_	TRUE	_LGAPQQPGPGPPPPHSR_	LGAPQQPGPGPPPPHSR	-7.19264	NaN	-7.19264	A0A0R4J2B2;Q6WVG3	FALSE	_LGAPQQPGPGPPPPHSR_	_LGAPQQPGPGPPPPHSR_	563.966	0.000270197	550811	noloss	10	b	1	903.468	58.1129	FALSE	tr;sp	A0A0R4J2B2;Q6WVG3	A0A0R4J2B2;Q6WVG3	A0A0R4J2B2_MOUSE;KCD12_MOUSE	BTB/POZ domain-containing protein KCTD12	Mus musculus	Kctd12	1	1	uniprot_mouse_proteome
210330_068_CC5_4_WTB4_Pulldown_DIA	3		_LGAPQQPGPGPPPPHSR_	TRUE	_LGAPQQPGPGPPPPHSR_	LGAPQQPGPGPPPPHSR	-7.19264	NaN	-7.19264	A0A0R4J2B2;Q6WVG3	FALSE	_LGAPQQPGPGPPPPHSR_	_LGAPQQPGPGPPPPHSR_	563.966	0.000270197	550811	noloss	11	y	2	548.288	59.588	FALSE	tr;sp	A0A0R4J2B2;Q6WVG3	A0A0R4J2B2;Q6WVG3	A0A0R4J2B2_MOUSE;KCD12_MOUSE	BTB/POZ domain-containing protein KCTD12	Mus musculus	Kctd12	1	1	uniprot_mouse_proteome
210330_068_CC5_4_WTB4_Pulldown_DIA	3		_LGAPQQPGPGPPPPHSR_	TRUE	_LGAPQQPGPGPPPPHSR_	LGAPQQPGPGPPPPHSR	-7.19264	NaN	-7.19264	A0A0R4J2B2;Q6WVG3	FALSE	_LGAPQQPGPGPPPPHSR_	_LGAPQQPGPGPPPPHSR_	563.966	0.000270197	550811	noloss	14	y	2	724.873	44.0738	FALSE	tr;sp	A0A0R4J2B2;Q6WVG3	A0A0R4J2B2;Q6WVG3	A0A0R4J2B2_MOUSE;KCD12_MOUSE	BTB/POZ domain-containing protein KCTD12	Mus musculus	Kctd12	1	1	uniprot_mouse_proteome
210330_068_CC5_4_WTB4_Pulldown_DIA	3		_LGAPQQPGPGPPPPHSR_	TRUE	_LGAPQQPGPGPPPPHSR_	LGAPQQPGPGPPPPHSR	-7.19264	NaN	-7.19264	A0A0R4J2B2;Q6WVG3	FALSE	_LGAPQQPGPGPPPPHSR_	_LGAPQQPGPGPPPPHSR_	563.966	0.000270197	550811	noloss	4	y	1	496.263	7.65029	TRUE	tr;sp	A0A0R4J2B2;Q6WVG3	A0A0R4J2B2;Q6WVG3	A0A0R4J2B2_MOUSE;KCD12_MOUSE	BTB/POZ domain-containing protein KCTD12	Mus musculus	Kctd12	1	1	uniprot_mouse_proteome
210330_068_CC5_4_WTB4_Pulldown_DIA	2		_QTYFLPVIGLVDAEK_	TRUE	_QTYFLPVIGLVDAEK_	QTYFLPVIGLVDAEK	113.063	NaN	113.063	A2AGN7;B7ZCF1;O88685	FALSE	_QTYFLPVIGLVDAEK_	_QTYFLPVIGLVDAEK_	846.964	0.000804343	1927237	noloss	7	y	1	731.393	5.28948	FALSE	tr;tr;sp	A2AGN7;B7ZCF1;O88685	A2AGN7;B7ZCF1;O88685	A2AGN7_MOUSE;B7ZCF1_MOUSE;PRS6A_MOUSE	26S protease regulatory subunit 6A	Mus musculus	Psmc3	1	1;1;2	uniprot_mouse_proteome
210330_068_CC5_4_WTB4_Pulldown_DIA	2		_QTYFLPVIGLVDAEK_	TRUE	_QTYFLPVIGLVDAEK_	QTYFLPVIGLVDAEK	113.063	NaN	113.063	A2AGN7;B7ZCF1;O88685	FALSE	_QTYFLPVIGLVDAEK_	_QTYFLPVIGLVDAEK_	846.964	0.000804343	1927237	noloss	10	y	1	1040.6	100	FALSE	tr;tr;sp	A2AGN7;B7ZCF1;O88685	A2AGN7;B7ZCF1;O88685	A2AGN7_MOUSE;B7ZCF1_MOUSE;PRS6A_MOUSE	26S protease regulatory subunit 6A	Mus musculus	Psmc3	1	1;1;2	uniprot_mouse_proteome
210330_068_CC5_4_WTB4_Pulldown_DIA	2		_QTYFLPVIGLVDAEK_	TRUE	_QTYFLPVIGLVDAEK_	QTYFLPVIGLVDAEK	113.063	NaN	113.063	A2AGN7;B7ZCF1;O88685	FALSE	_QTYFLPVIGLVDAEK_	_QTYFLPVIGLVDAEK_	846.964	0.000804343	1927237	noloss	11	y	1	1153.68	12.0303	FALSE	tr;tr;sp	A2AGN7;B7ZCF1;O88685	A2AGN7;B7ZCF1;O88685	A2AGN7_MOUSE;B7ZCF1_MOUSE;PRS6A_MOUSE	26S protease regulatory subunit 6A	Mus musculus	Psmc3	1	1;1;2	uniprot_mouse_proteome
210330_068_CC5_4_WTB4_Pulldown_DIA	2		_QTYFLPVIGLVDAEK_	TRUE	_QTYFLPVIGLVDAEK_	QTYFLPVIGLVDAEK	113.063	NaN	113.063	A2AGN7;B7ZCF1;O88685	FALSE	_QTYFLPVIGLVDAEK_	_QTYFLPVIGLVDAEK_	846.964	0.000804343	1927237	noloss	12	y	1	1300.75	8.46946	FALSE	tr;tr;sp	A2AGN7;B7ZCF1;O88685	A2AGN7;B7ZCF1;O88685	A2AGN7_MOUSE;B7ZCF1_MOUSE;PRS6A_MOUSE	26S protease regulatory subunit 6A	Mus musculus	Psmc3	1	1;1;2	uniprot_mouse_proteome
210330_068_CC5_4_WTB4_Pulldown_DIA	2		_QTYFLPVIGLVDAEK_	TRUE	_QTYFLPVIGLVDAEK_	QTYFLPVIGLVDAEK	113.063	NaN	113.063	A2AGN7;B7ZCF1;O88685	FALSE	_QTYFLPVIGLVDAEK_	_QTYFLPVIGLVDAEK_	846.964	0.000804343	1927237	noloss	13	y	1	1463.81	7.1854	FALSE	tr;tr;sp	A2AGN7;B7ZCF1;O88685	A2AGN7;B7ZCF1;O88685	A2AGN7_MOUSE;B7ZCF1_MOUSE;PRS6A_MOUSE	26S protease regulatory subunit 6A	Mus musculus	Psmc3	1	1;1;2	uniprot_mouse_proteome
210330_068_CC5_4_WTB4_Pulldown_DIA	2		_QTYFLPVIGLVDAEK_	TRUE	_QTYFLPVIGLVDAEK_	QTYFLPVIGLVDAEK	113.063	NaN	113.063	A2AGN7;B7ZCF1;O88685	FALSE	_QTYFLPVIGLVDAEK_	_QTYFLPVIGLVDAEK_	846.964	0.000804343	1927237	NH3	4	b	1	523.219	7.53725	FALSE	tr;tr;sp	A2AGN7;B7ZCF1;O88685	A2AGN7;B7ZCF1;O88685	A2AGN7_MOUSE;B7ZCF1_MOUSE;PRS6A_MOUSE	26S protease regulatory subunit 6A	Mus musculus	Psmc3	1	1;1;2	uniprot_mouse_proteome
210330_068_CC5_4_WTB4_Pulldown_DIA	2		_SDIAAAQQSGMSLSNSK_	TRUE	_SDIAAAQQSGMSLSNSK_	SDIAAAQQSGMSLSNSK	17.8187	NaN	17.8187	B1AQZ0	TRUE	_SDIAAAQQSGMSLSNSK_	_SDIAAAQQSGMSLSNSK_	847.904	0.00169794	345188	noloss	3	b	1	316.15	11.8126	FALSE	tr	B1AQZ0	B1AQZ0	B1AQZ0_MOUSE	Septin-8	Mus musculus	2022-09-08	1	1	uniprot_mouse_proteome
210330_068_CC5_4_WTB4_Pulldown_DIA	2		_SDIAAAQQSGMSLSNSK_	TRUE	_SDIAAAQQSGMSLSNSK_	SDIAAAQQSGMSLSNSK	17.8187	NaN	17.8187	B1AQZ0	TRUE	_SDIAAAQQSGMSLSNSK_	_SDIAAAQQSGMSLSNSK_	847.904	0.00169794	345188	noloss	6	y	1	635.336	6.92279	FALSE	tr	B1AQZ0	B1AQZ0	B1AQZ0_MOUSE	Septin-8	Mus musculus	2022-09-08	1	1	uniprot_mouse_proteome
210330_068_CC5_4_WTB4_Pulldown_DIA	2		_SDIAAAQQSGMSLSNSK_	TRUE	_SDIAAAQQSGMSLSNSK_	SDIAAAQQSGMSLSNSK	17.8187	NaN	17.8187	B1AQZ0	TRUE	_SDIAAAQQSGMSLSNSK_	_SDIAAAQQSGMSLSNSK_	847.904	0.00169794	345188	noloss	8	y	1	823.398	36.3822	FALSE	tr	B1AQZ0	B1AQZ0	B1AQZ0_MOUSE	Septin-8	Mus musculus	2022-09-08	1	1	uniprot_mouse_proteome
210330_068_CC5_4_WTB4_Pulldown_DIA	2		_SDIAAAQQSGMSLSNSK_	TRUE	_SDIAAAQQSGMSLSNSK_	SDIAAAQQSGMSLSNSK	17.8187	NaN	17.8187	B1AQZ0	TRUE	_SDIAAAQQSGMSLSNSK_	_SDIAAAQQSGMSLSNSK_	847.904	0.00169794	345188	noloss	9	y	1	910.43	41.8817	FALSE	tr	B1AQZ0	B1AQZ0	B1AQZ0_MOUSE	Septin-8	Mus musculus	2022-09-08	1	1	uniprot_mouse_proteome
210330_068_CC5_4_WTB4_Pulldown_DIA	2		_SDIAAAQQSGMSLSNSK_	TRUE	_SDIAAAQQSGMSLSNSK_	SDIAAAQQSGMSLSNSK	17.8187	NaN	17.8187	B1AQZ0	TRUE	_SDIAAAQQSGMSLSNSK_	_SDIAAAQQSGMSLSNSK_	847.904	0.00169794	345188	noloss	11	y	1	1166.55	100	FALSE	tr	B1AQZ0	B1AQZ0	B1AQZ0_MOUSE	Septin-8	Mus musculus	2022-09-08	1	1	uniprot_mouse_proteome
210330_068_CC5_4_WTB4_Pulldown_DIA	3		_QGTFHSQQALEYGTK_	TRUE	_QGTFHSQQALEYGTK_	QGTFHSQQALEYGTK	1.15294	NaN	1.15294	Q9WUM5	TRUE	_QGTFHSQQALEYGTK_	_QGTFHSQQALEYGTK_	565.609	0.000804343	3710087	noloss	4	y	1	468.245	46.5647	FALSE	sp	Q9WUM5	Q9WUM5	SUCA_MOUSE	Succinate--CoA ligase [ADP/GDP-forming] subunit alpha, mitochondrial	Mus musculus	Suclg1	1	4	uniprot_mouse_proteome
210330_068_CC5_4_WTB4_Pulldown_DIA	3		_QGTFHSQQALEYGTK_	TRUE	_QGTFHSQQALEYGTK_	QGTFHSQQALEYGTK	1.15294	NaN	1.15294	Q9WUM5	TRUE	_QGTFHSQQALEYGTK_	_QGTFHSQQALEYGTK_	565.609	0.000804343	3710087	noloss	5	y	1	597.288	62.5634	FALSE	sp	Q9WUM5	Q9WUM5	SUCA_MOUSE	Succinate--CoA ligase [ADP/GDP-forming] subunit alpha, mitochondrial	Mus musculus	Suclg1	1	4	uniprot_mouse_proteome
210330_068_CC5_4_WTB4_Pulldown_DIA	3		_QGTFHSQQALEYGTK_	TRUE	_QGTFHSQQALEYGTK_	QGTFHSQQALEYGTK	1.15294	NaN	1.15294	Q9WUM5	TRUE	_QGTFHSQQALEYGTK_	_QGTFHSQQALEYGTK_	565.609	0.000804343	3710087	noloss	6	y	1	710.372	100	FALSE	sp	Q9WUM5	Q9WUM5	SUCA_MOUSE	Succinate--CoA ligase [ADP/GDP-forming] subunit alpha, mitochondrial	Mus musculus	Suclg1	1	4	uniprot_mouse_proteome
210330_068_CC5_4_WTB4_Pulldown_DIA	3		_QGTFHSQQALEYGTK_	TRUE	_QGTFHSQQALEYGTK_	QGTFHSQQALEYGTK	1.15294	NaN	1.15294	Q9WUM5	TRUE	_QGTFHSQQALEYGTK_	_QGTFHSQQALEYGTK_	565.609	0.000804343	3710087	noloss	7	y	1	781.409	68.0883	FALSE	sp	Q9WUM5	Q9WUM5	SUCA_MOUSE	Succinate--CoA ligase [ADP/GDP-forming] subunit alpha, mitochondrial	Mus musculus	Suclg1	1	4	uniprot_mouse_proteome
210330_068_CC5_4_WTB4_Pulldown_DIA	3		_QGTFHSQQALEYGTK_	TRUE	_QGTFHSQQALEYGTK_	QGTFHSQQALEYGTK	1.15294	NaN	1.15294	Q9WUM5	TRUE	_QGTFHSQQALEYGTK_	_QGTFHSQQALEYGTK_	565.609	0.000804343	3710087	noloss	8	y	1	909.468	16.6177	FALSE	sp	Q9WUM5	Q9WUM5	SUCA_MOUSE	Succinate--CoA ligase [ADP/GDP-forming] subunit alpha, mitochondrial	Mus musculus	Suclg1	1	4	uniprot_mouse_proteome
210330_068_CC5_4_WTB4_Pulldown_DIA	2		_TPFSLVGNVFELNFK_	TRUE	_TPFSLVGNVFELNFK_	TPFSLVGNVFELNFK	124.474	NaN	124.474	A2ACG7;Q9DBG6	FALSE	_TPFSLVGNVFELNFK_	_TPFSLVGNVFELNFK_	856.456	0.000270197	868197	noloss	3	b	1	346.176	5.85288	TRUE	tr;sp	A2ACG7;Q9DBG6	A2ACG7;Q9DBG6	A2ACG7_MOUSE;RPN2_MOUSE	Dolichyl-diphosphooligosaccharide--protein glycosyltransferase subunit 2	Mus musculus	Rpn2	1	1	uniprot_mouse_proteome
210330_068_CC5_4_WTB4_Pulldown_DIA	2		_TPFSLVGNVFELNFK_	TRUE	_TPFSLVGNVFELNFK_	TPFSLVGNVFELNFK	124.474	NaN	124.474	A2ACG7;Q9DBG6	FALSE	_TPFSLVGNVFELNFK_	_TPFSLVGNVFELNFK_	856.456	0.000270197	868197	noloss	5	b	1	546.292	14.3221	TRUE	tr;sp	A2ACG7;Q9DBG6	A2ACG7;Q9DBG6	A2ACG7_MOUSE;RPN2_MOUSE	Dolichyl-diphosphooligosaccharide--protein glycosyltransferase subunit 2	Mus musculus	Rpn2	1	1	uniprot_mouse_proteome
210330_068_CC5_4_WTB4_Pulldown_DIA	2		_TPFSLVGNVFELNFK_	TRUE	_TPFSLVGNVFELNFK_	TPFSLVGNVFELNFK	124.474	NaN	124.474	A2ACG7;Q9DBG6	FALSE	_TPFSLVGNVFELNFK_	_TPFSLVGNVFELNFK_	856.456	0.000270197	868197	noloss	6	y	1	797.419	24.1223	FALSE	tr;sp	A2ACG7;Q9DBG6	A2ACG7;Q9DBG6	A2ACG7_MOUSE;RPN2_MOUSE	Dolichyl-diphosphooligosaccharide--protein glycosyltransferase subunit 2	Mus musculus	Rpn2	1	1	uniprot_mouse_proteome
210330_068_CC5_4_WTB4_Pulldown_DIA	2		_TPFSLVGNVFELNFK_	TRUE	_TPFSLVGNVFELNFK_	TPFSLVGNVFELNFK	124.474	NaN	124.474	A2ACG7;Q9DBG6	FALSE	_TPFSLVGNVFELNFK_	_TPFSLVGNVFELNFK_	856.456	0.000270197	868197	noloss	9	y	1	1067.55	88.8122	FALSE	tr;sp	A2ACG7;Q9DBG6	A2ACG7;Q9DBG6	A2ACG7_MOUSE;RPN2_MOUSE	Dolichyl-diphosphooligosaccharide--protein glycosyltransferase subunit 2	Mus musculus	Rpn2	1	1	uniprot_mouse_proteome
210330_068_CC5_4_WTB4_Pulldown_DIA	2		_TPFSLVGNVFELNFK_	TRUE	_TPFSLVGNVFELNFK_	TPFSLVGNVFELNFK	124.474	NaN	124.474	A2ACG7;Q9DBG6	FALSE	_TPFSLVGNVFELNFK_	_TPFSLVGNVFELNFK_	856.456	0.000270197	868197	noloss	10	y	1	1166.62	100	FALSE	tr;sp	A2ACG7;Q9DBG6	A2ACG7;Q9DBG6	A2ACG7_MOUSE;RPN2_MOUSE	Dolichyl-diphosphooligosaccharide--protein glycosyltransferase subunit 2	Mus musculus	Rpn2	1	1	uniprot_mouse_proteome
210330_068_CC5_4_WTB4_Pulldown_DIA	2		_TPFSLVGNVFELNFK_	TRUE	_TPFSLVGNVFELNFK_	TPFSLVGNVFELNFK	124.474	NaN	124.474	A2ACG7;Q9DBG6	FALSE	_TPFSLVGNVFELNFK_	_TPFSLVGNVFELNFK_	856.456	0.000270197	868197	noloss	12	y	1	1366.74	55.8265	FALSE	tr;sp	A2ACG7;Q9DBG6	A2ACG7;Q9DBG6	A2ACG7_MOUSE;RPN2_MOUSE	Dolichyl-diphosphooligosaccharide--protein glycosyltransferase subunit 2	Mus musculus	Rpn2	1	1	uniprot_mouse_proteome
210330_068_CC5_4_WTB4_Pulldown_DIA	2		_TPFSLVGNVFELNFK_	TRUE	_TPFSLVGNVFELNFK_	TPFSLVGNVFELNFK	124.474	NaN	124.474	A2ACG7;Q9DBG6	FALSE	_TPFSLVGNVFELNFK_	_TPFSLVGNVFELNFK_	856.456	0.000270197	868197	H2O	5	b	1	528.282	13.2031	TRUE	tr;sp	A2ACG7;Q9DBG6	A2ACG7;Q9DBG6	A2ACG7_MOUSE;RPN2_MOUSE	Dolichyl-diphosphooligosaccharide--protein glycosyltransferase subunit 2	Mus musculus	Rpn2	1	1	uniprot_mouse_proteome
210330_068_CC5_4_WTB4_Pulldown_DIA	2		_TPFSLVGNVFELNFK_	TRUE	_TPFSLVGNVFELNFK_	TPFSLVGNVFELNFK	124.474	NaN	124.474	A2ACG7;Q9DBG6	FALSE	_TPFSLVGNVFELNFK_	_TPFSLVGNVFELNFK_	856.456	0.000270197	868197	noloss	4	y	1	521.308	20.777	FALSE	tr;sp	A2ACG7;Q9DBG6	A2ACG7;Q9DBG6	A2ACG7_MOUSE;RPN2_MOUSE	Dolichyl-diphosphooligosaccharide--protein glycosyltransferase subunit 2	Mus musculus	Rpn2	1	1	uniprot_mouse_proteome
210330_068_CC5_4_WTB4_Pulldown_DIA	2		_TPFSLVGNVFELNFK_	TRUE	_TPFSLVGNVFELNFK_	TPFSLVGNVFELNFK	124.474	NaN	124.474	A2ACG7;Q9DBG6	FALSE	_TPFSLVGNVFELNFK_	_TPFSLVGNVFELNFK_	856.456	0.000270197	868197	noloss	14	y	2	805.932	5.46905	TRUE	tr;sp	A2ACG7;Q9DBG6	A2ACG7;Q9DBG6	A2ACG7_MOUSE;RPN2_MOUSE	Dolichyl-diphosphooligosaccharide--protein glycosyltransferase subunit 2	Mus musculus	Rpn2	1	1	uniprot_mouse_proteome
210330_068_CC5_4_WTB4_Pulldown_DIA	2		_TPFSLVGNVFELNFK_	TRUE	_TPFSLVGNVFELNFK_	TPFSLVGNVFELNFK	124.474	NaN	124.474	A2ACG7;Q9DBG6	FALSE	_TPFSLVGNVFELNFK_	_TPFSLVGNVFELNFK_	856.456	0.000270197	868197	noloss	8	y	1	1010.53	5.58893	TRUE	tr;sp	A2ACG7;Q9DBG6	A2ACG7;Q9DBG6	A2ACG7_MOUSE;RPN2_MOUSE	Dolichyl-diphosphooligosaccharide--protein glycosyltransferase subunit 2	Mus musculus	Rpn2	1	1	uniprot_mouse_proteome
210330_068_CC5_4_WTB4_Pulldown_DIA	2		_TPFSLVGNVFELNFK_	TRUE	_TPFSLVGNVFELNFK_	TPFSLVGNVFELNFK	124.474	NaN	124.474	A2ACG7;Q9DBG6	FALSE	_TPFSLVGNVFELNFK_	_TPFSLVGNVFELNFK_	856.456	0.000270197	868197	noloss	11	y	1	1279.7	19.0797	FALSE	tr;sp	A2ACG7;Q9DBG6	A2ACG7;Q9DBG6	A2ACG7_MOUSE;RPN2_MOUSE	Dolichyl-diphosphooligosaccharide--protein glycosyltransferase subunit 2	Mus musculus	Rpn2	1	1	uniprot_mouse_proteome
210330_068_CC5_4_WTB4_Pulldown_DIA	2		_TPFSLVGNVFELNFK_	TRUE	_TPFSLVGNVFELNFK_	TPFSLVGNVFELNFK	124.474	NaN	124.474	A2ACG7;Q9DBG6	FALSE	_TPFSLVGNVFELNFK_	_TPFSLVGNVFELNFK_	856.456	0.000270197	868197	noloss	13	y	1	1513.8	10.9795	TRUE	tr;sp	A2ACG7;Q9DBG6	A2ACG7;Q9DBG6	A2ACG7_MOUSE;RPN2_MOUSE	Dolichyl-diphosphooligosaccharide--protein glycosyltransferase subunit 2	Mus musculus	Rpn2	1	1	uniprot_mouse_proteome
210330_068_CC5_4_WTB4_Pulldown_DIA	4		_PHVATLSLHSLFELR_	TRUE	_PHVATLSLHSLFELR_	PHVATLSLHSLFELR	62.6561	NaN	62.6561	E9Q8N8	FALSE	_PHVATLSLHSLFELR_	_PHVATLSLHSLFELR_	430.744	0.00178639	2434437	noloss	3	b	1	334.187	22.1878	TRUE	tr	E9Q8N8	E9Q8N8	E9Q8N8_MOUSE	Anion exchange protein	Mus musculus	Slc4a4	1	1	uniprot_mouse_proteome
210330_068_CC5_4_WTB4_Pulldown_DIA	4		_PHVATLSLHSLFELR_	TRUE	_PHVATLSLHSLFELR_	PHVATLSLHSLFELR	62.6561	NaN	62.6561	E9Q8N8	FALSE	_PHVATLSLHSLFELR_	_PHVATLSLHSLFELR_	430.744	0.00178639	2434437	noloss	3	y	1	417.246	18.0142	TRUE	tr	E9Q8N8	E9Q8N8	E9Q8N8_MOUSE	Anion exchange protein	Mus musculus	Slc4a4	1	1	uniprot_mouse_proteome
210330_068_CC5_4_WTB4_Pulldown_DIA	4		_PHVATLSLHSLFELR_	TRUE	_PHVATLSLHSLFELR_	PHVATLSLHSLFELR	62.6561	NaN	62.6561	E9Q8N8	FALSE	_PHVATLSLHSLFELR_	_PHVATLSLHSLFELR_	430.744	0.00178639	2434437	noloss	4	b	1	405.224	19.8526	TRUE	tr	E9Q8N8	E9Q8N8	E9Q8N8_MOUSE	Anion exchange protein	Mus musculus	Slc4a4	1	1	uniprot_mouse_proteome
210330_068_CC5_4_WTB4_Pulldown_DIA	4		_PHVATLSLHSLFELR_	TRUE	_PHVATLSLHSLFELR_	PHVATLSLHSLFELR	62.6561	NaN	62.6561	E9Q8N8	FALSE	_PHVATLSLHSLFELR_	_PHVATLSLHSLFELR_	430.744	0.00178639	2434437	noloss	5	b	1	506.272	32.2568	FALSE	tr	E9Q8N8	E9Q8N8	E9Q8N8_MOUSE	Anion exchange protein	Mus musculus	Slc4a4	1	1	uniprot_mouse_proteome
210330_068_CC5_4_WTB4_Pulldown_DIA	4		_PHVATLSLHSLFELR_	TRUE	_PHVATLSLHSLFELR_	PHVATLSLHSLFELR	62.6561	NaN	62.6561	E9Q8N8	FALSE	_PHVATLSLHSLFELR_	_PHVATLSLHSLFELR_	430.744	0.00178639	2434437	noloss	5	y	1	677.398	13.5198	TRUE	tr	E9Q8N8	E9Q8N8	E9Q8N8_MOUSE	Anion exchange protein	Mus musculus	Slc4a4	1	1	uniprot_mouse_proteome
210330_068_CC5_4_WTB4_Pulldown_DIA	4		_PHVATLSLHSLFELR_	TRUE	_PHVATLSLHSLFELR_	PHVATLSLHSLFELR	62.6561	NaN	62.6561	E9Q8N8	FALSE	_PHVATLSLHSLFELR_	_PHVATLSLHSLFELR_	430.744	0.00178639	2434437	noloss	6	y	1	764.43	100	FALSE	tr	E9Q8N8	E9Q8N8	E9Q8N8_MOUSE	Anion exchange protein	Mus musculus	Slc4a4	1	1	uniprot_mouse_proteome
210330_068_CC5_4_WTB4_Pulldown_DIA	4		_PHVATLSLHSLFELR_	TRUE	_PHVATLSLHSLFELR_	PHVATLSLHSLFELR	62.6561	NaN	62.6561	E9Q8N8	FALSE	_PHVATLSLHSLFELR_	_PHVATLSLHSLFELR_	430.744	0.00178639	2434437	noloss	7	y	1	901.489	22.212	FALSE	tr	E9Q8N8	E9Q8N8	E9Q8N8_MOUSE	Anion exchange protein	Mus musculus	Slc4a4	1	1	uniprot_mouse_proteome
210330_068_CC5_4_WTB4_Pulldown_DIA	4		_PHVATLSLHSLFELR_	TRUE	_PHVATLSLHSLFELR_	PHVATLSLHSLFELR	62.6561	NaN	62.6561	E9Q8N8	FALSE	_PHVATLSLHSLFELR_	_PHVATLSLHSLFELR_	430.744	0.00178639	2434437	noloss	9	y	2	551.306	39.3477	FALSE	tr	E9Q8N8	E9Q8N8	E9Q8N8_MOUSE	Anion exchange protein	Mus musculus	Slc4a4	1	1	uniprot_mouse_proteome
210330_068_CC5_4_WTB4_Pulldown_DIA	4		_PHVATLSLHSLFELR_	TRUE	_PHVATLSLHSLFELR_	PHVATLSLHSLFELR	62.6561	NaN	62.6561	E9Q8N8	FALSE	_PHVATLSLHSLFELR_	_PHVATLSLHSLFELR_	430.744	0.00178639	2434437	H2O	5	b	1	488.262	29.9742	FALSE	tr	E9Q8N8	E9Q8N8	E9Q8N8_MOUSE	Anion exchange protein	Mus musculus	Slc4a4	1	1	uniprot_mouse_proteome
210330_068_CC5_4_WTB4_Pulldown_DIA	4		_PHVATLSLHSLFELR_	TRUE	_PHVATLSLHSLFELR_	PHVATLSLHSLFELR	62.6561	NaN	62.6561	E9Q8N8	FALSE	_PHVATLSLHSLFELR_	_PHVATLSLHSLFELR_	430.744	0.00178639	2434437	H2O	7	y	2	442.243	9.03932	TRUE	tr	E9Q8N8	E9Q8N8	E9Q8N8_MOUSE	Anion exchange protein	Mus musculus	Slc4a4	1	1	uniprot_mouse_proteome
210330_068_CC5_4_WTB4_Pulldown_DIA	4		_PHVATLSLHSLFELR_	TRUE	_PHVATLSLHSLFELR_	PHVATLSLHSLFELR	62.6561	NaN	62.6561	E9Q8N8	FALSE	_PHVATLSLHSLFELR_	_PHVATLSLHSLFELR_	430.744	0.00178639	2434437	noloss	7	y	2	451.248	55.6262	FALSE	tr	E9Q8N8	E9Q8N8	E9Q8N8_MOUSE	Anion exchange protein	Mus musculus	Slc4a4	1	1	uniprot_mouse_proteome
210330_068_CC5_4_WTB4_Pulldown_DIA	4		_PHVATLSLHSLFELR_	TRUE	_PHVATLSLHSLFELR_	PHVATLSLHSLFELR	62.6561	NaN	62.6561	E9Q8N8	FALSE	_PHVATLSLHSLFELR_	_PHVATLSLHSLFELR_	430.744	0.00178639	2434437	noloss	10	y	2	607.848	13.8733	TRUE	tr	E9Q8N8	E9Q8N8	E9Q8N8_MOUSE	Anion exchange protein	Mus musculus	Slc4a4	1	1	uniprot_mouse_proteome
210330_068_CC5_4_WTB4_Pulldown_DIA	4		_PHVATLSLHSLFELR_	TRUE	_PHVATLSLHSLFELR_	PHVATLSLHSLFELR	62.6561	NaN	62.6561	E9Q8N8	FALSE	_PHVATLSLHSLFELR_	_PHVATLSLHSLFELR_	430.744	0.00178639	2434437	H2O	9	y	2	542.301	11.8325	TRUE	tr	E9Q8N8	E9Q8N8	E9Q8N8_MOUSE	Anion exchange protein	Mus musculus	Slc4a4	1	1	uniprot_mouse_proteome
210330_068_CC5_4_WTB4_Pulldown_DIA	3		_LFLSHFGFLSLEALK_	TRUE	_LFLSHFGFLSLEALK_	LFLSHFGFLSLEALK	105.864	NaN	105.864	A2ACC6;E9Q0J2;F8WHN4;Q8BQZ4	FALSE	_LFLSHFGFLSLEALK_	_LFLSHFGFLSLEALK_	574.659	0.00112655	2678577	noloss	3	y	1	331.234	8.66981	TRUE	tr;tr;tr;sp	A2ACC6;E9Q0J2;F8WHN4;Q8BQZ4	A2ACC6;E9Q0J2;F8WHN4;Q8BQZ4	A2ACC6_MOUSE;E9Q0J2_MOUSE;F8WHN4_MOUSE;RLGPB_MOUSE	Ral GTPase-activating protein subunit beta	Mus musculus	Ralgapb	1	1;1;1;2	uniprot_mouse_proteome
210330_068_CC5_4_WTB4_Pulldown_DIA	3		_LFLSHFGFLSLEALK_	TRUE	_LFLSHFGFLSLEALK_	LFLSHFGFLSLEALK	105.864	NaN	105.864	A2ACC6;E9Q0J2;F8WHN4;Q8BQZ4	FALSE	_LFLSHFGFLSLEALK_	_LFLSHFGFLSLEALK_	574.659	0.00112655	2678577	noloss	6	y	1	660.393	77.2014	FALSE	tr;tr;tr;sp	A2ACC6;E9Q0J2;F8WHN4;Q8BQZ4	A2ACC6;E9Q0J2;F8WHN4;Q8BQZ4	A2ACC6_MOUSE;E9Q0J2_MOUSE;F8WHN4_MOUSE;RLGPB_MOUSE	Ral GTPase-activating protein subunit beta	Mus musculus	Ralgapb	1	1;1;1;2	uniprot_mouse_proteome
210330_068_CC5_4_WTB4_Pulldown_DIA	3		_LFLSHFGFLSLEALK_	TRUE	_LFLSHFGFLSLEALK_	LFLSHFGFLSLEALK	105.864	NaN	105.864	A2ACC6;E9Q0J2;F8WHN4;Q8BQZ4	FALSE	_LFLSHFGFLSLEALK_	_LFLSHFGFLSLEALK_	574.659	0.00112655	2678577	noloss	7	y	1	773.477	16.2913	TRUE	tr;tr;tr;sp	A2ACC6;E9Q0J2;F8WHN4;Q8BQZ4	A2ACC6;E9Q0J2;F8WHN4;Q8BQZ4	A2ACC6_MOUSE;E9Q0J2_MOUSE;F8WHN4_MOUSE;RLGPB_MOUSE	Ral GTPase-activating protein subunit beta	Mus musculus	Ralgapb	1	1;1;1;2	uniprot_mouse_proteome
210330_068_CC5_4_WTB4_Pulldown_DIA	3		_LFLSHFGFLSLEALK_	TRUE	_LFLSHFGFLSLEALK_	LFLSHFGFLSLEALK	105.864	NaN	105.864	A2ACC6;E9Q0J2;F8WHN4;Q8BQZ4	FALSE	_LFLSHFGFLSLEALK_	_LFLSHFGFLSLEALK_	574.659	0.00112655	2678577	noloss	8	b	1	949.493	38.2424	FALSE	tr;tr;tr;sp	A2ACC6;E9Q0J2;F8WHN4;Q8BQZ4	A2ACC6;E9Q0J2;F8WHN4;Q8BQZ4	A2ACC6_MOUSE;E9Q0J2_MOUSE;F8WHN4_MOUSE;RLGPB_MOUSE	Ral GTPase-activating protein subunit beta	Mus musculus	Ralgapb	1	1;1;1;2	uniprot_mouse_proteome
210330_068_CC5_4_WTB4_Pulldown_DIA	3		_LFLSHFGFLSLEALK_	TRUE	_LFLSHFGFLSLEALK_	LFLSHFGFLSLEALK	105.864	NaN	105.864	A2ACC6;E9Q0J2;F8WHN4;Q8BQZ4	FALSE	_LFLSHFGFLSLEALK_	_LFLSHFGFLSLEALK_	574.659	0.00112655	2678577	noloss	9	y	1	977.567	35.8907	TRUE	tr;tr;tr;sp	A2ACC6;E9Q0J2;F8WHN4;Q8BQZ4	A2ACC6;E9Q0J2;F8WHN4;Q8BQZ4	A2ACC6_MOUSE;E9Q0J2_MOUSE;F8WHN4_MOUSE;RLGPB_MOUSE	Ral GTPase-activating protein subunit beta	Mus musculus	Ralgapb	1	1;1;1;2	uniprot_mouse_proteome
210330_068_CC5_4_WTB4_Pulldown_DIA	3		_LFLSHFGFLSLEALK_	TRUE	_LFLSHFGFLSLEALK_	LFLSHFGFLSLEALK	105.864	NaN	105.864	A2ACC6;E9Q0J2;F8WHN4;Q8BQZ4	FALSE	_LFLSHFGFLSLEALK_	_LFLSHFGFLSLEALK_	574.659	0.00112655	2678577	noloss	10	y	1	1124.64	48.4237	FALSE	tr;tr;tr;sp	A2ACC6;E9Q0J2;F8WHN4;Q8BQZ4	A2ACC6;E9Q0J2;F8WHN4;Q8BQZ4	A2ACC6_MOUSE;E9Q0J2_MOUSE;F8WHN4_MOUSE;RLGPB_MOUSE	Ral GTPase-activating protein subunit beta	Mus musculus	Ralgapb	1	1;1;1;2	uniprot_mouse_proteome
210330_068_CC5_4_WTB4_Pulldown_DIA	3		_LFLSHFGFLSLEALK_	TRUE	_LFLSHFGFLSLEALK_	LFLSHFGFLSLEALK	105.864	NaN	105.864	A2ACC6;E9Q0J2;F8WHN4;Q8BQZ4	FALSE	_LFLSHFGFLSLEALK_	_LFLSHFGFLSLEALK_	574.659	0.00112655	2678577	noloss	11	b	2	631.85	100	FALSE	tr;tr;tr;sp	A2ACC6;E9Q0J2;F8WHN4;Q8BQZ4	A2ACC6;E9Q0J2;F8WHN4;Q8BQZ4	A2ACC6_MOUSE;E9Q0J2_MOUSE;F8WHN4_MOUSE;RLGPB_MOUSE	Ral GTPase-activating protein subunit beta	Mus musculus	Ralgapb	1	1;1;1;2	uniprot_mouse_proteome
210330_068_CC5_4_WTB4_Pulldown_DIA	3		_LFLSHFGFLSLEALK_	TRUE	_LFLSHFGFLSLEALK_	LFLSHFGFLSLEALK	105.864	NaN	105.864	A2ACC6;E9Q0J2;F8WHN4;Q8BQZ4	FALSE	_LFLSHFGFLSLEALK_	_LFLSHFGFLSLEALK_	574.659	0.00112655	2678577	noloss	12	y	2	674.867	9.12694	TRUE	tr;tr;tr;sp	A2ACC6;E9Q0J2;F8WHN4;Q8BQZ4	A2ACC6;E9Q0J2;F8WHN4;Q8BQZ4	A2ACC6_MOUSE;E9Q0J2_MOUSE;F8WHN4_MOUSE;RLGPB_MOUSE	Ral GTPase-activating protein subunit beta	Mus musculus	Ralgapb	1	1;1;1;2	uniprot_mouse_proteome
210330_068_CC5_4_WTB4_Pulldown_DIA	3		_LFLSHFGFLSLEALK_	TRUE	_LFLSHFGFLSLEALK_	LFLSHFGFLSLEALK	105.864	NaN	105.864	A2ACC6;E9Q0J2;F8WHN4;Q8BQZ4	FALSE	_LFLSHFGFLSLEALK_	_LFLSHFGFLSLEALK_	574.659	0.00112655	2678577	noloss	13	y	2	731.409	69.8957	FALSE	tr;tr;tr;sp	A2ACC6;E9Q0J2;F8WHN4;Q8BQZ4	A2ACC6;E9Q0J2;F8WHN4;Q8BQZ4	A2ACC6_MOUSE;E9Q0J2_MOUSE;F8WHN4_MOUSE;RLGPB_MOUSE	Ral GTPase-activating protein subunit beta	Mus musculus	Ralgapb	1	1;1;1;2	uniprot_mouse_proteome
210330_068_CC5_4_WTB4_Pulldown_DIA	3		_LFLSHFGFLSLEALK_	TRUE	_LFLSHFGFLSLEALK_	LFLSHFGFLSLEALK	105.864	NaN	105.864	A2ACC6;E9Q0J2;F8WHN4;Q8BQZ4	FALSE	_LFLSHFGFLSLEALK_	_LFLSHFGFLSLEALK_	574.659	0.00112655	2678577	noloss	14	y	2	804.943	49.1982	FALSE	tr;tr;tr;sp	A2ACC6;E9Q0J2;F8WHN4;Q8BQZ4	A2ACC6;E9Q0J2;F8WHN4;Q8BQZ4	A2ACC6_MOUSE;E9Q0J2_MOUSE;F8WHN4_MOUSE;RLGPB_MOUSE	Ral GTPase-activating protein subunit beta	Mus musculus	Ralgapb	1	1;1;1;2	uniprot_mouse_proteome
210330_068_CC5_4_WTB4_Pulldown_DIA	3		_LFLSHFGFLSLEALK_	TRUE	_LFLSHFGFLSLEALK_	LFLSHFGFLSLEALK	105.864	NaN	105.864	A2ACC6;E9Q0J2;F8WHN4;Q8BQZ4	FALSE	_LFLSHFGFLSLEALK_	_LFLSHFGFLSLEALK_	574.659	0.00112655	2678577	noloss	11	y	2	631.351	35.682	TRUE	tr;tr;tr;sp	A2ACC6;E9Q0J2;F8WHN4;Q8BQZ4	A2ACC6;E9Q0J2;F8WHN4;Q8BQZ4	A2ACC6_MOUSE;E9Q0J2_MOUSE;F8WHN4_MOUSE;RLGPB_MOUSE	Ral GTPase-activating protein subunit beta	Mus musculus	Ralgapb	1	1;1;1;2	uniprot_mouse_proteome
210330_068_CC5_4_WTB4_Pulldown_DIA	2		_NYTDDAIETDDLTIK_	TRUE	_NYTDDAIETDDLTIK_	NYTDDAIETDDLTIK	53.2404	NaN	53.2404	Q9Z2U0	TRUE	_NYTDDAIETDDLTIK_	_NYTDDAIETDDLTIK_	863.905	0	312078	noloss	5	y	1	589.356	19.6159	FALSE	sp	Q9Z2U0	Q9Z2U0	PSA7_MOUSE	Proteasome subunit alpha type-7	Mus musculus	Psma7	1	1	uniprot_mouse_proteome
210330_068_CC5_4_WTB4_Pulldown_DIA	2		_NYTDDAIETDDLTIK_	TRUE	_NYTDDAIETDDLTIK_	NYTDDAIETDDLTIK	53.2404	NaN	53.2404	Q9Z2U0	TRUE	_NYTDDAIETDDLTIK_	_NYTDDAIETDDLTIK_	863.905	0	312078	noloss	8	y	1	934.473	77.0021	FALSE	sp	Q9Z2U0	Q9Z2U0	PSA7_MOUSE	Proteasome subunit alpha type-7	Mus musculus	Psma7	1	1	uniprot_mouse_proteome
210330_068_CC5_4_WTB4_Pulldown_DIA	2		_NYTDDAIETDDLTIK_	TRUE	_NYTDDAIETDDLTIK_	NYTDDAIETDDLTIK	53.2404	NaN	53.2404	Q9Z2U0	TRUE	_NYTDDAIETDDLTIK_	_NYTDDAIETDDLTIK_	863.905	0	312078	noloss	9	y	1	1047.56	70.0258	FALSE	sp	Q9Z2U0	Q9Z2U0	PSA7_MOUSE	Proteasome subunit alpha type-7	Mus musculus	Psma7	1	1	uniprot_mouse_proteome
210330_068_CC5_4_WTB4_Pulldown_DIA	2		_NYTDDAIETDDLTIK_	TRUE	_NYTDDAIETDDLTIK_	NYTDDAIETDDLTIK	53.2404	NaN	53.2404	Q9Z2U0	TRUE	_NYTDDAIETDDLTIK_	_NYTDDAIETDDLTIK_	863.905	0	312078	noloss	10	y	1	1118.59	28.3503	FALSE	sp	Q9Z2U0	Q9Z2U0	PSA7_MOUSE	Proteasome subunit alpha type-7	Mus musculus	Psma7	1	1	uniprot_mouse_proteome
210330_068_CC5_4_WTB4_Pulldown_DIA	2		_NYTDDAIETDDLTIK_	TRUE	_NYTDDAIETDDLTIK_	NYTDDAIETDDLTIK	53.2404	NaN	53.2404	Q9Z2U0	TRUE	_NYTDDAIETDDLTIK_	_NYTDDAIETDDLTIK_	863.905	0	312078	noloss	12	y	1	1348.65	47.3373	FALSE	sp	Q9Z2U0	Q9Z2U0	PSA7_MOUSE	Proteasome subunit alpha type-7	Mus musculus	Psma7	1	1	uniprot_mouse_proteome
210330_068_CC5_4_WTB4_Pulldown_DIA	2		_NYTDDAIETDDLTIK_	TRUE	_NYTDDAIETDDLTIK_	NYTDDAIETDDLTIK	53.2404	NaN	53.2404	Q9Z2U0	TRUE	_NYTDDAIETDDLTIK_	_NYTDDAIETDDLTIK_	863.905	0	312078	noloss	13	y	1	1449.7	100	FALSE	sp	Q9Z2U0	Q9Z2U0	PSA7_MOUSE	Proteasome subunit alpha type-7	Mus musculus	Psma7	1	1	uniprot_mouse_proteome
210330_068_CC5_4_WTB4_Pulldown_DIA	3		_AAAGELQEDSGLHVLAR_	TRUE	_AAAGELQEDSGLHVLAR_	AAAGELQEDSGLHVLAR	30.2291	NaN	30.2291	Q8C845	TRUE	_AAAGELQEDSGLHVLAR_	_AAAGELQEDSGLHVLAR_	579.636	0.00169644	2795219	noloss	4	y	1	458.309	8.22646	TRUE	tr	Q8C845	Q8C845	Q8C845_MOUSE	EF-hand domain-containing protein D2	Mus musculus	Efhd2	1	1	uniprot_mouse_proteome
210330_068_CC5_4_WTB4_Pulldown_DIA	3		_AAAGELQEDSGLHVLAR_	TRUE	_AAAGELQEDSGLHVLAR_	AAAGELQEDSGLHVLAR	30.2291	NaN	30.2291	Q8C845	TRUE	_AAAGELQEDSGLHVLAR_	_AAAGELQEDSGLHVLAR_	579.636	0.00169644	2795219	noloss	8	y	1	852.505	10.7441	TRUE	tr	Q8C845	Q8C845	Q8C845_MOUSE	EF-hand domain-containing protein D2	Mus musculus	Efhd2	1	1	uniprot_mouse_proteome
210330_068_CC5_4_WTB4_Pulldown_DIA	3		_AAAGELQEDSGLHVLAR_	TRUE	_AAAGELQEDSGLHVLAR_	AAAGELQEDSGLHVLAR	30.2291	NaN	30.2291	Q8C845	TRUE	_AAAGELQEDSGLHVLAR_	_AAAGELQEDSGLHVLAR_	579.636	0.00169644	2795219	noloss	9	y	1	967.532	16.3652	FALSE	tr	Q8C845	Q8C845	Q8C845_MOUSE	EF-hand domain-containing protein D2	Mus musculus	Efhd2	1	1	uniprot_mouse_proteome
210330_068_CC5_4_WTB4_Pulldown_DIA	3		_AAAGELQEDSGLHVLAR_	TRUE	_AAAGELQEDSGLHVLAR_	AAAGELQEDSGLHVLAR	30.2291	NaN	30.2291	Q8C845	TRUE	_AAAGELQEDSGLHVLAR_	_AAAGELQEDSGLHVLAR_	579.636	0.00169644	2795219	noloss	10	y	1	1096.57	23.1862	FALSE	tr	Q8C845	Q8C845	Q8C845_MOUSE	EF-hand domain-containing protein D2	Mus musculus	Efhd2	1	1	uniprot_mouse_proteome
210330_068_CC5_4_WTB4_Pulldown_DIA	3		_AAAGELQEDSGLHVLAR_	TRUE	_AAAGELQEDSGLHVLAR_	AAAGELQEDSGLHVLAR	30.2291	NaN	30.2291	Q8C845	TRUE	_AAAGELQEDSGLHVLAR_	_AAAGELQEDSGLHVLAR_	579.636	0.00169644	2795219	noloss	11	y	2	612.82	55.0673	FALSE	tr	Q8C845	Q8C845	Q8C845_MOUSE	EF-hand domain-containing protein D2	Mus musculus	Efhd2	1	1	uniprot_mouse_proteome
210330_068_CC5_4_WTB4_Pulldown_DIA	3		_AAAGELQEDSGLHVLAR_	TRUE	_AAAGELQEDSGLHVLAR_	AAAGELQEDSGLHVLAR	30.2291	NaN	30.2291	Q8C845	TRUE	_AAAGELQEDSGLHVLAR_	_AAAGELQEDSGLHVLAR_	579.636	0.00169644	2795219	noloss	12	y	2	669.362	54.8055	FALSE	tr	Q8C845	Q8C845	Q8C845_MOUSE	EF-hand domain-containing protein D2	Mus musculus	Efhd2	1	1	uniprot_mouse_proteome
210330_068_CC5_4_WTB4_Pulldown_DIA	3		_AAAGELQEDSGLHVLAR_	TRUE	_AAAGELQEDSGLHVLAR_	AAAGELQEDSGLHVLAR	30.2291	NaN	30.2291	Q8C845	TRUE	_AAAGELQEDSGLHVLAR_	_AAAGELQEDSGLHVLAR_	579.636	0.00169644	2795219	noloss	15	y	2	797.913	100	FALSE	tr	Q8C845	Q8C845	Q8C845_MOUSE	EF-hand domain-containing protein D2	Mus musculus	Efhd2	1	1	uniprot_mouse_proteome
210330_068_CC5_4_WTB4_Pulldown_DIA	3		_AAAGELQEDSGLHVLAR_	TRUE	_AAAGELQEDSGLHVLAR_	AAAGELQEDSGLHVLAR	30.2291	NaN	30.2291	Q8C845	TRUE	_AAAGELQEDSGLHVLAR_	_AAAGELQEDSGLHVLAR_	579.636	0.00169644	2795219	NH3	11	y	2	604.307	22.2159	FALSE	tr	Q8C845	Q8C845	Q8C845_MOUSE	EF-hand domain-containing protein D2	Mus musculus	Efhd2	1	1	uniprot_mouse_proteome
210330_068_CC5_4_WTB4_Pulldown_DIA	2		_TLASAGGPDNLVLLDPGK_	TRUE	_TLASAGGPDNLVLLDPGK_	TLASAGGPDNLVLLDPGK	67.0793	NaN	67.0793	Q9QYC0	FALSE	_TLASAGGPDNLVLLDPGK_	_TLASAGGPDNLVLLDPGK_	869.473	0.00217684	2635080	noloss	3	y	1	301.187	84.5507	FALSE	sp	Q9QYC0	Q9QYC0	ADDA_MOUSE	Alpha-adducin	Mus musculus	Add1	1	2	uniprot_mouse_proteome
210330_068_CC5_4_WTB4_Pulldown_DIA	2		_TLASAGGPDNLVLLDPGK_	TRUE	_TLASAGGPDNLVLLDPGK_	TLASAGGPDNLVLLDPGK	67.0793	NaN	67.0793	Q9QYC0	FALSE	_TLASAGGPDNLVLLDPGK_	_TLASAGGPDNLVLLDPGK_	869.473	0.00217684	2635080	noloss	4	y	1	416.214	36.0877	FALSE	sp	Q9QYC0	Q9QYC0	ADDA_MOUSE	Alpha-adducin	Mus musculus	Add1	1	2	uniprot_mouse_proteome
210330_068_CC5_4_WTB4_Pulldown_DIA	2		_TLASAGGPDNLVLLDPGK_	TRUE	_TLASAGGPDNLVLLDPGK_	TLASAGGPDNLVLLDPGK	67.0793	NaN	67.0793	Q9QYC0	FALSE	_TLASAGGPDNLVLLDPGK_	_TLASAGGPDNLVLLDPGK_	869.473	0.00217684	2635080	noloss	6	y	1	642.382	25.4051	TRUE	sp	Q9QYC0	Q9QYC0	ADDA_MOUSE	Alpha-adducin	Mus musculus	Add1	1	2	uniprot_mouse_proteome
210330_068_CC5_4_WTB4_Pulldown_DIA	2		_TLASAGGPDNLVLLDPGK_	TRUE	_TLASAGGPDNLVLLDPGK_	TLASAGGPDNLVLLDPGK	67.0793	NaN	67.0793	Q9QYC0	FALSE	_TLASAGGPDNLVLLDPGK_	_TLASAGGPDNLVLLDPGK_	869.473	0.00217684	2635080	noloss	11	y	1	1180.66	39.3356	FALSE	sp	Q9QYC0	Q9QYC0	ADDA_MOUSE	Alpha-adducin	Mus musculus	Add1	1	2	uniprot_mouse_proteome
210330_068_CC5_4_WTB4_Pulldown_DIA	2		_TLASAGGPDNLVLLDPGK_	TRUE	_TLASAGGPDNLVLLDPGK_	TLASAGGPDNLVLLDPGK	67.0793	NaN	67.0793	Q9QYC0	FALSE	_TLASAGGPDNLVLLDPGK_	_TLASAGGPDNLVLLDPGK_	869.473	0.00217684	2635080	noloss	12	y	1	1237.68	31.5332	FALSE	sp	Q9QYC0	Q9QYC0	ADDA_MOUSE	Alpha-adducin	Mus musculus	Add1	1	2	uniprot_mouse_proteome
210330_068_CC5_4_WTB4_Pulldown_DIA	2		_TLASAGGPDNLVLLDPGK_	TRUE	_TLASAGGPDNLVLLDPGK_	TLASAGGPDNLVLLDPGK	67.0793	NaN	67.0793	Q9QYC0	FALSE	_TLASAGGPDNLVLLDPGK_	_TLASAGGPDNLVLLDPGK_	869.473	0.00217684	2635080	noloss	13	y	1	1294.7	100	FALSE	sp	Q9QYC0	Q9QYC0	ADDA_MOUSE	Alpha-adducin	Mus musculus	Add1	1	2	uniprot_mouse_proteome
210330_068_CC5_4_WTB4_Pulldown_DIA	2		_TLASAGGPDNLVLLDPGK_	TRUE	_TLASAGGPDNLVLLDPGK_	TLASAGGPDNLVLLDPGK	67.0793	NaN	67.0793	Q9QYC0	FALSE	_TLASAGGPDNLVLLDPGK_	_TLASAGGPDNLVLLDPGK_	869.473	0.00217684	2635080	noloss	14	y	1	1365.74	35.2629	FALSE	sp	Q9QYC0	Q9QYC0	ADDA_MOUSE	Alpha-adducin	Mus musculus	Add1	1	2	uniprot_mouse_proteome
210330_068_CC5_4_WTB4_Pulldown_DIA	2		_TLASAGGPDNLVLLDPGK_	TRUE	_TLASAGGPDNLVLLDPGK_	TLASAGGPDNLVLLDPGK	67.0793	NaN	67.0793	Q9QYC0	FALSE	_TLASAGGPDNLVLLDPGK_	_TLASAGGPDNLVLLDPGK_	869.473	0.00217684	2635080	noloss	15	y	1	1452.77	12.7679	TRUE	sp	Q9QYC0	Q9QYC0	ADDA_MOUSE	Alpha-adducin	Mus musculus	Add1	1	2	uniprot_mouse_proteome
210330_068_CC5_4_WTB4_Pulldown_DIA	2		_LTVVDTPGYGDAINC[+57]R_	TRUE	_LTVVDTPGYGDAINC[Carbamidomethyl (C)]R_	LTVVDTPGYGDAINCR	43.8202	NaN	43.8202	D3YYB1;D3Z3C0;E9Q3V6;F6WYM0;P42208	FALSE	_LTVVDTPGYGDAINC[+57]R_	_LTVVDTPGYGDAINC[Carbamidomethyl (C)]R_	875.925	0.00207351	1437901	noloss	7	y	1	805.362	16.955	FALSE	tr;tr;tr;tr;sp	D3YYB1;D3Z3C0;E9Q3V6;F6WYM0;P42208	D3YYB1;D3Z3C0;E9Q3V6;F6WYM0;P42208	D3YYB1_MOUSE;D3Z3C0_MOUSE;E9Q3V6_MOUSE;F6WYM0_MOUSE;SEPT2_MOUSE	Septin-2 (Fragment);Septin-2 (Fragment);Septin-2;Septin-2 (Fragment);Septin-2	Mus musculus	2022-09-02	1	1;1;1;2;2	uniprot_mouse_proteome
210330_068_CC5_4_WTB4_Pulldown_DIA	2		_LTVVDTPGYGDAINC[+57]R_	TRUE	_LTVVDTPGYGDAINC[Carbamidomethyl (C)]R_	LTVVDTPGYGDAINCR	43.8202	NaN	43.8202	D3YYB1;D3Z3C0;E9Q3V6;F6WYM0;P42208	FALSE	_LTVVDTPGYGDAINC[+57]R_	_LTVVDTPGYGDAINC[Carbamidomethyl (C)]R_	875.925	0.00207351	1437901	noloss	9	y	1	1025.45	5.45535	TRUE	tr;tr;tr;tr;sp	D3YYB1;D3Z3C0;E9Q3V6;F6WYM0;P42208	D3YYB1;D3Z3C0;E9Q3V6;F6WYM0;P42208	D3YYB1_MOUSE;D3Z3C0_MOUSE;E9Q3V6_MOUSE;F6WYM0_MOUSE;SEPT2_MOUSE	Septin-2 (Fragment);Septin-2 (Fragment);Septin-2;Septin-2 (Fragment);Septin-2	Mus musculus	2022-09-02	1	1;1;1;2;2	uniprot_mouse_proteome
210330_068_CC5_4_WTB4_Pulldown_DIA	2		_LTVVDTPGYGDAINC[+57]R_	TRUE	_LTVVDTPGYGDAINC[Carbamidomethyl (C)]R_	LTVVDTPGYGDAINCR	43.8202	NaN	43.8202	D3YYB1;D3Z3C0;E9Q3V6;F6WYM0;P42208	FALSE	_LTVVDTPGYGDAINC[+57]R_	_LTVVDTPGYGDAINC[Carbamidomethyl (C)]R_	875.925	0.00207351	1437901	noloss	10	y	1	1122.5	100	FALSE	tr;tr;tr;tr;sp	D3YYB1;D3Z3C0;E9Q3V6;F6WYM0;P42208	D3YYB1;D3Z3C0;E9Q3V6;F6WYM0;P42208	D3YYB1_MOUSE;D3Z3C0_MOUSE;E9Q3V6_MOUSE;F6WYM0_MOUSE;SEPT2_MOUSE	Septin-2 (Fragment);Septin-2 (Fragment);Septin-2;Septin-2 (Fragment);Septin-2	Mus musculus	2022-09-02	1	1;1;1;2;2	uniprot_mouse_proteome
210330_068_CC5_4_WTB4_Pulldown_DIA	2		_LTVVDTPGYGDAINC[+57]R_	TRUE	_LTVVDTPGYGDAINC[Carbamidomethyl (C)]R_	LTVVDTPGYGDAINCR	43.8202	NaN	43.8202	D3YYB1;D3Z3C0;E9Q3V6;F6WYM0;P42208	FALSE	_LTVVDTPGYGDAINC[+57]R_	_LTVVDTPGYGDAINC[Carbamidomethyl (C)]R_	875.925	0.00207351	1437901	noloss	11	y	1	1223.55	13.7835	FALSE	tr;tr;tr;tr;sp	D3YYB1;D3Z3C0;E9Q3V6;F6WYM0;P42208	D3YYB1;D3Z3C0;E9Q3V6;F6WYM0;P42208	D3YYB1_MOUSE;D3Z3C0_MOUSE;E9Q3V6_MOUSE;F6WYM0_MOUSE;SEPT2_MOUSE	Septin-2 (Fragment);Septin-2 (Fragment);Septin-2;Septin-2 (Fragment);Septin-2	Mus musculus	2022-09-02	1	1;1;1;2;2	uniprot_mouse_proteome
210330_068_CC5_4_WTB4_Pulldown_DIA	2		_LTVVDTPGYGDAINC[+57]R_	TRUE	_LTVVDTPGYGDAINC[Carbamidomethyl (C)]R_	LTVVDTPGYGDAINCR	43.8202	NaN	43.8202	D3YYB1;D3Z3C0;E9Q3V6;F6WYM0;P42208	FALSE	_LTVVDTPGYGDAINC[+57]R_	_LTVVDTPGYGDAINC[Carbamidomethyl (C)]R_	875.925	0.00207351	1437901	noloss	12	y	1	1338.57	37.059	FALSE	tr;tr;tr;tr;sp	D3YYB1;D3Z3C0;E9Q3V6;F6WYM0;P42208	D3YYB1;D3Z3C0;E9Q3V6;F6WYM0;P42208	D3YYB1_MOUSE;D3Z3C0_MOUSE;E9Q3V6_MOUSE;F6WYM0_MOUSE;SEPT2_MOUSE	Septin-2 (Fragment);Septin-2 (Fragment);Septin-2;Septin-2 (Fragment);Septin-2	Mus musculus	2022-09-02	1	1;1;1;2;2	uniprot_mouse_proteome
210330_068_CC5_4_WTB4_Pulldown_DIA	2		_LTVVDTPGYGDAINC[+57]R_	TRUE	_LTVVDTPGYGDAINC[Carbamidomethyl (C)]R_	LTVVDTPGYGDAINCR	43.8202	NaN	43.8202	D3YYB1;D3Z3C0;E9Q3V6;F6WYM0;P42208	FALSE	_LTVVDTPGYGDAINC[+57]R_	_LTVVDTPGYGDAINC[Carbamidomethyl (C)]R_	875.925	0.00207351	1437901	noloss	13	y	1	1437.64	10.8518	FALSE	tr;tr;tr;tr;sp	D3YYB1;D3Z3C0;E9Q3V6;F6WYM0;P42208	D3YYB1;D3Z3C0;E9Q3V6;F6WYM0;P42208	D3YYB1_MOUSE;D3Z3C0_MOUSE;E9Q3V6_MOUSE;F6WYM0_MOUSE;SEPT2_MOUSE	Septin-2 (Fragment);Septin-2 (Fragment);Septin-2;Septin-2 (Fragment);Septin-2	Mus musculus	2022-09-02	1	1;1;1;2;2	uniprot_mouse_proteome
210330_068_CC5_4_WTB4_Pulldown_DIA	2		_LTVVDTPGYGDAINC[+57]R_	TRUE	_LTVVDTPGYGDAINC[Carbamidomethyl (C)]R_	LTVVDTPGYGDAINCR	43.8202	NaN	43.8202	D3YYB1;D3Z3C0;E9Q3V6;F6WYM0;P42208	FALSE	_LTVVDTPGYGDAINC[+57]R_	_LTVVDTPGYGDAINC[Carbamidomethyl (C)]R_	875.925	0.00207351	1437901	H2O	6	b	1	611.34	5.73173	FALSE	tr;tr;tr;tr;sp	D3YYB1;D3Z3C0;E9Q3V6;F6WYM0;P42208	D3YYB1;D3Z3C0;E9Q3V6;F6WYM0;P42208	D3YYB1_MOUSE;D3Z3C0_MOUSE;E9Q3V6_MOUSE;F6WYM0_MOUSE;SEPT2_MOUSE	Septin-2 (Fragment);Septin-2 (Fragment);Septin-2;Septin-2 (Fragment);Septin-2	Mus musculus	2022-09-02	1	1;1;1;2;2	uniprot_mouse_proteome
210330_068_CC5_4_WTB4_Pulldown_DIA	2		_QVEELYQSLLELGEK_	TRUE	_QVEELYQSLLELGEK_	QVEELYQSLLELGEK	104.5	NaN	104.5	A3KGU7;A3KGU9	FALSE	_QVEELYQSLLELGEK_	_QVEELYQSLLELGEK_	889.465	0.00169644	2224775	noloss	3	b	1	357.177	6.66119	TRUE	tr	A3KGU7;A3KGU9	A3KGU7;A3KGU9	A3KGU7_MOUSE;A3KGU9_MOUSE	Spectrin alpha chain, non-erythrocytic 1;Spectrin alpha chain, non-erythrocytic 1	Mus musculus	Sptan1	1	1;2	uniprot_mouse_proteome
210330_068_CC5_4_WTB4_Pulldown_DIA	2		_QVEELYQSLLELGEK_	TRUE	_QVEELYQSLLELGEK_	QVEELYQSLLELGEK	104.5	NaN	104.5	A3KGU7;A3KGU9	FALSE	_QVEELYQSLLELGEK_	_QVEELYQSLLELGEK_	889.465	0.00169644	2224775	noloss	3	y	1	333.177	23.3583	FALSE	tr	A3KGU7;A3KGU9	A3KGU7;A3KGU9	A3KGU7_MOUSE;A3KGU9_MOUSE	Spectrin alpha chain, non-erythrocytic 1;Spectrin alpha chain, non-erythrocytic 1	Mus musculus	Sptan1	1	1;2	uniprot_mouse_proteome
210330_068_CC5_4_WTB4_Pulldown_DIA	2		_QVEELYQSLLELGEK_	TRUE	_QVEELYQSLLELGEK_	QVEELYQSLLELGEK	104.5	NaN	104.5	A3KGU7;A3KGU9	FALSE	_QVEELYQSLLELGEK_	_QVEELYQSLLELGEK_	889.465	0.00169644	2224775	noloss	4	b	1	486.219	6.68222	TRUE	tr	A3KGU7;A3KGU9	A3KGU7;A3KGU9	A3KGU7_MOUSE;A3KGU9_MOUSE	Spectrin alpha chain, non-erythrocytic 1;Spectrin alpha chain, non-erythrocytic 1	Mus musculus	Sptan1	1	1;2	uniprot_mouse_proteome
210330_068_CC5_4_WTB4_Pulldown_DIA	2		_QVEELYQSLLELGEK_	TRUE	_QVEELYQSLLELGEK_	QVEELYQSLLELGEK	104.5	NaN	104.5	A3KGU7;A3KGU9	FALSE	_QVEELYQSLLELGEK_	_QVEELYQSLLELGEK_	889.465	0.00169644	2224775	noloss	5	b	1	599.304	13.6465	TRUE	tr	A3KGU7;A3KGU9	A3KGU7;A3KGU9	A3KGU7_MOUSE;A3KGU9_MOUSE	Spectrin alpha chain, non-erythrocytic 1;Spectrin alpha chain, non-erythrocytic 1	Mus musculus	Sptan1	1	1;2	uniprot_mouse_proteome
210330_068_CC5_4_WTB4_Pulldown_DIA	2		_QVEELYQSLLELGEK_	TRUE	_QVEELYQSLLELGEK_	QVEELYQSLLELGEK	104.5	NaN	104.5	A3KGU7;A3KGU9	FALSE	_QVEELYQSLLELGEK_	_QVEELYQSLLELGEK_	889.465	0.00169644	2224775	noloss	6	y	1	688.388	8.68341	TRUE	tr	A3KGU7;A3KGU9	A3KGU7;A3KGU9	A3KGU7_MOUSE;A3KGU9_MOUSE	Spectrin alpha chain, non-erythrocytic 1;Spectrin alpha chain, non-erythrocytic 1	Mus musculus	Sptan1	1	1;2	uniprot_mouse_proteome
210330_068_CC5_4_WTB4_Pulldown_DIA	2		_QVEELYQSLLELGEK_	TRUE	_QVEELYQSLLELGEK_	QVEELYQSLLELGEK	104.5	NaN	104.5	A3KGU7;A3KGU9	FALSE	_QVEELYQSLLELGEK_	_QVEELYQSLLELGEK_	889.465	0.00169644	2224775	noloss	9	y	1	1016.56	46.3058	FALSE	tr	A3KGU7;A3KGU9	A3KGU7;A3KGU9	A3KGU7_MOUSE;A3KGU9_MOUSE	Spectrin alpha chain, non-erythrocytic 1;Spectrin alpha chain, non-erythrocytic 1	Mus musculus	Sptan1	1	1;2	uniprot_mouse_proteome
210330_068_CC5_4_WTB4_Pulldown_DIA	2		_QVEELYQSLLELGEK_	TRUE	_QVEELYQSLLELGEK_	QVEELYQSLLELGEK	104.5	NaN	104.5	A3KGU7;A3KGU9	FALSE	_QVEELYQSLLELGEK_	_QVEELYQSLLELGEK_	889.465	0.00169644	2224775	noloss	10	y	1	1179.63	100	FALSE	tr	A3KGU7;A3KGU9	A3KGU7;A3KGU9	A3KGU7_MOUSE;A3KGU9_MOUSE	Spectrin alpha chain, non-erythrocytic 1;Spectrin alpha chain, non-erythrocytic 1	Mus musculus	Sptan1	1	1;2	uniprot_mouse_proteome
210330_068_CC5_4_WTB4_Pulldown_DIA	2		_QVEELYQSLLELGEK_	TRUE	_QVEELYQSLLELGEK_	QVEELYQSLLELGEK	104.5	NaN	104.5	A3KGU7;A3KGU9	FALSE	_QVEELYQSLLELGEK_	_QVEELYQSLLELGEK_	889.465	0.00169644	2224775	noloss	13	y	1	1550.79	41.7691	FALSE	tr	A3KGU7;A3KGU9	A3KGU7;A3KGU9	A3KGU7_MOUSE;A3KGU9_MOUSE	Spectrin alpha chain, non-erythrocytic 1;Spectrin alpha chain, non-erythrocytic 1	Mus musculus	Sptan1	1	1;2	uniprot_mouse_proteome
210330_068_CC5_4_WTB4_Pulldown_DIA	2		_QVEELYQSLLELGEK_	TRUE	_QVEELYQSLLELGEK_	QVEELYQSLLELGEK	104.5	NaN	104.5	A3KGU7;A3KGU9	FALSE	_QVEELYQSLLELGEK_	_QVEELYQSLLELGEK_	889.465	0.00169644	2224775	NH3	4	b	1	469.193	16.2068	FALSE	tr	A3KGU7;A3KGU9	A3KGU7;A3KGU9	A3KGU7_MOUSE;A3KGU9_MOUSE	Spectrin alpha chain, non-erythrocytic 1;Spectrin alpha chain, non-erythrocytic 1	Mus musculus	Sptan1	1	1;2	uniprot_mouse_proteome
210330_068_CC5_4_WTB4_Pulldown_DIA	2		_QVEELYQSLLELGEK_	TRUE	_QVEELYQSLLELGEK_	QVEELYQSLLELGEK	104.5	NaN	104.5	A3KGU7;A3KGU9	FALSE	_QVEELYQSLLELGEK_	_QVEELYQSLLELGEK_	889.465	0.00169644	2224775	NH3	5	b	1	582.277	14.9138	FALSE	tr	A3KGU7;A3KGU9	A3KGU7;A3KGU9	A3KGU7_MOUSE;A3KGU9_MOUSE	Spectrin alpha chain, non-erythrocytic 1;Spectrin alpha chain, non-erythrocytic 1	Mus musculus	Sptan1	1	1;2	uniprot_mouse_proteome
210330_068_CC5_4_WTB4_Pulldown_DIA	2		_QVEELYQSLLELGEK_	TRUE	_QVEELYQSLLELGEK_	QVEELYQSLLELGEK	104.5	NaN	104.5	A3KGU7;A3KGU9	FALSE	_QVEELYQSLLELGEK_	_QVEELYQSLLELGEK_	889.465	0.00169644	2224775	NH3	11	b	1	1315.64	5.10305	TRUE	tr	A3KGU7;A3KGU9	A3KGU7;A3KGU9	A3KGU7_MOUSE;A3KGU9_MOUSE	Spectrin alpha chain, non-erythrocytic 1;Spectrin alpha chain, non-erythrocytic 1	Mus musculus	Sptan1	1	1;2	uniprot_mouse_proteome
210330_068_CC5_4_WTB4_Pulldown_DIA	2		_FGLEGLLLSPTYLSLR_	TRUE	_FGLEGLLLSPTYLSLR_	FGLEGLLLSPTYLSLR	134.828	NaN	134.828	A2AJA9;A2AJA9-2	FALSE	_FGLEGLLLSPTYLSLR_	_FGLEGLLLSPTYLSLR_	890.006	0.000270197	1954230	noloss	4	b	1	447.224	5.92656	TRUE	sp	A2AJA9;A2AJA9-2	A2AJA9;A2AJA9-2	CI172_MOUSE	Uncharacterized protein C9orf172 homolog;Isoform 2 of Uncharacterized protein C9orf172 homolog	Mus musculus	Gm996	1;	1;	uniprot_mouse_proteome
210330_068_CC5_4_WTB4_Pulldown_DIA	2		_FGLEGLLLSPTYLSLR_	TRUE	_FGLEGLLLSPTYLSLR_	FGLEGLLLSPTYLSLR	134.828	NaN	134.828	A2AJA9;A2AJA9-2	FALSE	_FGLEGLLLSPTYLSLR_	_FGLEGLLLSPTYLSLR_	890.006	0.000270197	1954230	noloss	6	b	1	617.329	7.61101	TRUE	sp	A2AJA9;A2AJA9-2	A2AJA9;A2AJA9-2	CI172_MOUSE	Uncharacterized protein C9orf172 homolog;Isoform 2 of Uncharacterized protein C9orf172 homolog	Mus musculus	Gm996	1;	1;	uniprot_mouse_proteome
210330_068_CC5_4_WTB4_Pulldown_DIA	2		_FGLEGLLLSPTYLSLR_	TRUE	_FGLEGLLLSPTYLSLR_	FGLEGLLLSPTYLSLR	134.828	NaN	134.828	A2AJA9;A2AJA9-2	FALSE	_FGLEGLLLSPTYLSLR_	_FGLEGLLLSPTYLSLR_	890.006	0.000270197	1954230	noloss	7	b	1	730.413	18.0519	FALSE	sp	A2AJA9;A2AJA9-2	A2AJA9;A2AJA9-2	CI172_MOUSE	Uncharacterized protein C9orf172 homolog;Isoform 2 of Uncharacterized protein C9orf172 homolog	Mus musculus	Gm996	1;	1;	uniprot_mouse_proteome
210330_068_CC5_4_WTB4_Pulldown_DIA	2		_FGLEGLLLSPTYLSLR_	TRUE	_FGLEGLLLSPTYLSLR_	FGLEGLLLSPTYLSLR	134.828	NaN	134.828	A2AJA9;A2AJA9-2	FALSE	_FGLEGLLLSPTYLSLR_	_FGLEGLLLSPTYLSLR_	890.006	0.000270197	1954230	noloss	7	y	1	849.483	65.7988	FALSE	sp	A2AJA9;A2AJA9-2	A2AJA9;A2AJA9-2	CI172_MOUSE	Uncharacterized protein C9orf172 homolog;Isoform 2 of Uncharacterized protein C9orf172 homolog	Mus musculus	Gm996	1;	1;	uniprot_mouse_proteome
210330_068_CC5_4_WTB4_Pulldown_DIA	2		_FGLEGLLLSPTYLSLR_	TRUE	_FGLEGLLLSPTYLSLR_	FGLEGLLLSPTYLSLR	134.828	NaN	134.828	A2AJA9;A2AJA9-2	FALSE	_FGLEGLLLSPTYLSLR_	_FGLEGLLLSPTYLSLR_	890.006	0.000270197	1954230	noloss	8	y	1	936.515	93.4115	FALSE	sp	A2AJA9;A2AJA9-2	A2AJA9;A2AJA9-2	CI172_MOUSE	Uncharacterized protein C9orf172 homolog;Isoform 2 of Uncharacterized protein C9orf172 homolog	Mus musculus	Gm996	1;	1;	uniprot_mouse_proteome
210330_068_CC5_4_WTB4_Pulldown_DIA	2		_FGLEGLLLSPTYLSLR_	TRUE	_FGLEGLLLSPTYLSLR_	FGLEGLLLSPTYLSLR	134.828	NaN	134.828	A2AJA9;A2AJA9-2	FALSE	_FGLEGLLLSPTYLSLR_	_FGLEGLLLSPTYLSLR_	890.006	0.000270197	1954230	noloss	9	y	1	1049.6	100	FALSE	sp	A2AJA9;A2AJA9-2	A2AJA9;A2AJA9-2	CI172_MOUSE	Uncharacterized protein C9orf172 homolog;Isoform 2 of Uncharacterized protein C9orf172 homolog	Mus musculus	Gm996	1;	1;	uniprot_mouse_proteome
210330_068_CC5_4_WTB4_Pulldown_DIA	2		_FGLEGLLLSPTYLSLR_	TRUE	_FGLEGLLLSPTYLSLR_	FGLEGLLLSPTYLSLR	134.828	NaN	134.828	A2AJA9;A2AJA9-2	FALSE	_FGLEGLLLSPTYLSLR_	_FGLEGLLLSPTYLSLR_	890.006	0.000270197	1954230	noloss	10	y	1	1162.68	61.7422	FALSE	sp	A2AJA9;A2AJA9-2	A2AJA9;A2AJA9-2	CI172_MOUSE	Uncharacterized protein C9orf172 homolog;Isoform 2 of Uncharacterized protein C9orf172 homolog	Mus musculus	Gm996	1;	1;	uniprot_mouse_proteome
210330_068_CC5_4_WTB4_Pulldown_DIA	2		_FGLEGLLLSPTYLSLR_	TRUE	_FGLEGLLLSPTYLSLR_	FGLEGLLLSPTYLSLR	134.828	NaN	134.828	A2AJA9;A2AJA9-2	FALSE	_FGLEGLLLSPTYLSLR_	_FGLEGLLLSPTYLSLR_	890.006	0.000270197	1954230	noloss	12	y	1	1332.79	21.2411	FALSE	sp	A2AJA9;A2AJA9-2	A2AJA9;A2AJA9-2	CI172_MOUSE	Uncharacterized protein C9orf172 homolog;Isoform 2 of Uncharacterized protein C9orf172 homolog	Mus musculus	Gm996	1;	1;	uniprot_mouse_proteome
210330_068_CC5_4_WTB4_Pulldown_DIA	2		_FGLEGLLLSPTYLSLR_	TRUE	_FGLEGLLLSPTYLSLR_	FGLEGLLLSPTYLSLR	134.828	NaN	134.828	A2AJA9;A2AJA9-2	FALSE	_FGLEGLLLSPTYLSLR_	_FGLEGLLLSPTYLSLR_	890.006	0.000270197	1954230	noloss	13	y	1	1461.83	10.0753	TRUE	sp	A2AJA9;A2AJA9-2	A2AJA9;A2AJA9-2	CI172_MOUSE	Uncharacterized protein C9orf172 homolog;Isoform 2 of Uncharacterized protein C9orf172 homolog	Mus musculus	Gm996	1;	1;	uniprot_mouse_proteome
210330_068_CC5_4_WTB4_Pulldown_DIA	2		_LVAGEMGQNEPDQGGQR_	TRUE	_LVAGEMGQNEPDQGGQR_	LVAGEMGQNEPDQGGQR	3.56431	NaN	3.56431	A2AFQ2;Q99N15	FALSE	_LVAGEMGQNEPDQGGQR_	_LVAGEMGQNEPDQGGQR_	893.413	0.00285679	170843	noloss	7	y	1	757.359	100	FALSE	tr	A2AFQ2;Q99N15	A2AFQ2;Q99N15	A2AFQ2_MOUSE;Q99N15_MOUSE	3-hydroxyacyl-CoA dehydrogenase type-2;17beta-hydroxysteroid dehydrogenase type 10/short chain L-3-hydroxyacyl-CoA dehydrogenase	Mus musculus	Hsd17b10	1	1	uniprot_mouse_proteome
210330_068_CC5_4_WTB4_Pulldown_DIA	2		_LVAGEMGQNEPDQGGQR_	TRUE	_LVAGEMGQNEPDQGGQR_	LVAGEMGQNEPDQGGQR	3.56431	NaN	3.56431	A2AFQ2;Q99N15	FALSE	_LVAGEMGQNEPDQGGQR_	_LVAGEMGQNEPDQGGQR_	893.413	0.00285679	170843	noloss	8	y	1	886.401	46.9089	FALSE	tr	A2AFQ2;Q99N15	A2AFQ2;Q99N15	A2AFQ2_MOUSE;Q99N15_MOUSE	3-hydroxyacyl-CoA dehydrogenase type-2;17beta-hydroxysteroid dehydrogenase type 10/short chain L-3-hydroxyacyl-CoA dehydrogenase	Mus musculus	Hsd17b10	1	1	uniprot_mouse_proteome
210330_068_CC5_4_WTB4_Pulldown_DIA	2		_LVAGEMGQNEPDQGGQR_	TRUE	_LVAGEMGQNEPDQGGQR_	LVAGEMGQNEPDQGGQR	3.56431	NaN	3.56431	A2AFQ2;Q99N15	FALSE	_LVAGEMGQNEPDQGGQR_	_LVAGEMGQNEPDQGGQR_	893.413	0.00285679	170843	noloss	11	y	1	1185.52	43.7628	FALSE	tr	A2AFQ2;Q99N15	A2AFQ2;Q99N15	A2AFQ2_MOUSE;Q99N15_MOUSE	3-hydroxyacyl-CoA dehydrogenase type-2;17beta-hydroxysteroid dehydrogenase type 10/short chain L-3-hydroxyacyl-CoA dehydrogenase	Mus musculus	Hsd17b10	1	1	uniprot_mouse_proteome
210330_068_CC5_4_WTB4_Pulldown_DIA	3		_VLGSQEALSPVHYEEK_	TRUE	_VLGSQEALSPVHYEEK_	VLGSQEALSPVHYEEK	25.2034	NaN	25.2034	Q64133	TRUE	_VLGSQEALSPVHYEEK_	_VLGSQEALSPVHYEEK_	595.972	0.00221465	814498	noloss	7	y	1	901.441	37.5134	FALSE	sp	Q64133	Q64133	AOFA_MOUSE	Amine oxidase [flavin-containing] A	Mus musculus	Maoa	1	3	uniprot_mouse_proteome
210330_068_CC5_4_WTB4_Pulldown_DIA	3		_VLGSQEALSPVHYEEK_	TRUE	_VLGSQEALSPVHYEEK_	VLGSQEALSPVHYEEK	25.2034	NaN	25.2034	Q64133	TRUE	_VLGSQEALSPVHYEEK_	_VLGSQEALSPVHYEEK_	595.972	0.00221465	814498	noloss	8	y	1	988.473	24.0404	FALSE	sp	Q64133	Q64133	AOFA_MOUSE	Amine oxidase [flavin-containing] A	Mus musculus	Maoa	1	3	uniprot_mouse_proteome
210330_068_CC5_4_WTB4_Pulldown_DIA	3		_VLGSQEALSPVHYEEK_	TRUE	_VLGSQEALSPVHYEEK_	VLGSQEALSPVHYEEK	25.2034	NaN	25.2034	Q64133	TRUE	_VLGSQEALSPVHYEEK_	_VLGSQEALSPVHYEEK_	595.972	0.00221465	814498	noloss	9	y	1	1101.56	13.2407	FALSE	sp	Q64133	Q64133	AOFA_MOUSE	Amine oxidase [flavin-containing] A	Mus musculus	Maoa	1	3	uniprot_mouse_proteome
210330_068_CC5_4_WTB4_Pulldown_DIA	3		_VLGSQEALSPVHYEEK_	TRUE	_VLGSQEALSPVHYEEK_	VLGSQEALSPVHYEEK	25.2034	NaN	25.2034	Q64133	TRUE	_VLGSQEALSPVHYEEK_	_VLGSQEALSPVHYEEK_	595.972	0.00221465	814498	noloss	11	y	1	1301.64	7.52064	FALSE	sp	Q64133	Q64133	AOFA_MOUSE	Amine oxidase [flavin-containing] A	Mus musculus	Maoa	1	3	uniprot_mouse_proteome
210330_068_CC5_4_WTB4_Pulldown_DIA	3		_VLGSQEALSPVHYEEK_	TRUE	_VLGSQEALSPVHYEEK_	VLGSQEALSPVHYEEK	25.2034	NaN	25.2034	Q64133	TRUE	_VLGSQEALSPVHYEEK_	_VLGSQEALSPVHYEEK_	595.972	0.00221465	814498	noloss	14	y	2	787.378	100	FALSE	sp	Q64133	Q64133	AOFA_MOUSE	Amine oxidase [flavin-containing] A	Mus musculus	Maoa	1	3	uniprot_mouse_proteome
210330_068_CC5_4_WTB4_Pulldown_DIA	2		_TVVGQITVDM[+16]MYGGM[+16]R_	TRUE	_TVVGQITVDM[Oxidation (M)]MYGGM[Oxidation (M)]R_	TVVGQITVDMMYGGMR	50.8107	NaN	50.8107	Q9CZU6	FALSE	_TVVGQITVDM[+16]MYGGM[+16]R_	_TVVGQITVDM[Oxidation (M)]MYGGM[Oxidation (M)]R_	895.418	0.00340506	1829006	noloss	3	b	1	300.192	7.73139	TRUE	sp	Q9CZU6	Q9CZU6	CISY_MOUSE	Citrate synthase, mitochondrial	Mus musculus	Cs	1	1	uniprot_mouse_proteome
210330_068_CC5_4_WTB4_Pulldown_DIA	2		_TVVGQITVDM[+16]MYGGM[+16]R_	TRUE	_TVVGQITVDM[Oxidation (M)]MYGGM[Oxidation (M)]R_	TVVGQITVDMMYGGMR	50.8107	NaN	50.8107	Q9CZU6	FALSE	_TVVGQITVDM[+16]MYGGM[+16]R_	_TVVGQITVDM[Oxidation (M)]MYGGM[Oxidation (M)]R_	895.418	0.00340506	1829006	noloss	3	y	1	379.176	7.92777	TRUE	sp	Q9CZU6	Q9CZU6	CISY_MOUSE	Citrate synthase, mitochondrial	Mus musculus	Cs	1	1	uniprot_mouse_proteome
210330_068_CC5_4_WTB4_Pulldown_DIA	2		_TVVGQITVDM[+16]MYGGM[+16]R_	TRUE	_TVVGQITVDM[Oxidation (M)]MYGGM[Oxidation (M)]R_	TVVGQITVDMMYGGMR	50.8107	NaN	50.8107	Q9CZU6	FALSE	_TVVGQITVDM[+16]MYGGM[+16]R_	_TVVGQITVDM[Oxidation (M)]MYGGM[Oxidation (M)]R_	895.418	0.00340506	1829006	noloss	4	y	1	436.197	9.98113	FALSE	sp	Q9CZU6	Q9CZU6	CISY_MOUSE	Citrate synthase, mitochondrial	Mus musculus	Cs	1	1	uniprot_mouse_proteome
210330_068_CC5_4_WTB4_Pulldown_DIA	2		_TVVGQITVDM[+16]MYGGM[+16]R_	TRUE	_TVVGQITVDM[Oxidation (M)]MYGGM[Oxidation (M)]R_	TVVGQITVDMMYGGMR	50.8107	NaN	50.8107	Q9CZU6	FALSE	_TVVGQITVDM[+16]MYGGM[+16]R_	_TVVGQITVDM[Oxidation (M)]MYGGM[Oxidation (M)]R_	895.418	0.00340506	1829006	noloss	8	y	1	992.363	5.05423	TRUE	sp	Q9CZU6	Q9CZU6	CISY_MOUSE	Citrate synthase, mitochondrial	Mus musculus	Cs	1	1	uniprot_mouse_proteome
210330_068_CC5_4_WTB4_Pulldown_DIA	2		_TVVGQITVDM[+16]MYGGM[+16]R_	TRUE	_TVVGQITVDM[Oxidation (M)]MYGGM[Oxidation (M)]R_	TVVGQITVDMMYGGMR	50.8107	NaN	50.8107	Q9CZU6	FALSE	_TVVGQITVDM[+16]MYGGM[+16]R_	_TVVGQITVDM[Oxidation (M)]MYGGM[Oxidation (M)]R_	895.418	0.00340506	1829006	noloss	9	y	1	1091.43	20.2012	FALSE	sp	Q9CZU6	Q9CZU6	CISY_MOUSE	Citrate synthase, mitochondrial	Mus musculus	Cs	1	1	uniprot_mouse_proteome
210330_068_CC5_4_WTB4_Pulldown_DIA	2		_TVVGQITVDM[+16]MYGGM[+16]R_	TRUE	_TVVGQITVDM[Oxidation (M)]MYGGM[Oxidation (M)]R_	TVVGQITVDMMYGGMR	50.8107	NaN	50.8107	Q9CZU6	FALSE	_TVVGQITVDM[+16]MYGGM[+16]R_	_TVVGQITVDM[Oxidation (M)]MYGGM[Oxidation (M)]R_	895.418	0.00340506	1829006	noloss	10	y	1	1192.48	43.9976	FALSE	sp	Q9CZU6	Q9CZU6	CISY_MOUSE	Citrate synthase, mitochondrial	Mus musculus	Cs	1	1	uniprot_mouse_proteome
210330_068_CC5_4_WTB4_Pulldown_DIA	2		_TVVGQITVDM[+16]MYGGM[+16]R_	TRUE	_TVVGQITVDM[Oxidation (M)]MYGGM[Oxidation (M)]R_	TVVGQITVDMMYGGMR	50.8107	NaN	50.8107	Q9CZU6	FALSE	_TVVGQITVDM[+16]MYGGM[+16]R_	_TVVGQITVDM[Oxidation (M)]MYGGM[Oxidation (M)]R_	895.418	0.00340506	1829006	noloss	11	y	1	1305.56	100	FALSE	sp	Q9CZU6	Q9CZU6	CISY_MOUSE	Citrate synthase, mitochondrial	Mus musculus	Cs	1	1	uniprot_mouse_proteome
210330_068_CC5_4_WTB4_Pulldown_DIA	2		_TVVGQITVDM[+16]MYGGM[+16]R_	TRUE	_TVVGQITVDM[Oxidation (M)]MYGGM[Oxidation (M)]R_	TVVGQITVDMMYGGMR	50.8107	NaN	50.8107	Q9CZU6	FALSE	_TVVGQITVDM[+16]MYGGM[+16]R_	_TVVGQITVDM[Oxidation (M)]MYGGM[Oxidation (M)]R_	895.418	0.00340506	1829006	noloss	13	y	1	1490.64	33.8457	FALSE	sp	Q9CZU6	Q9CZU6	CISY_MOUSE	Citrate synthase, mitochondrial	Mus musculus	Cs	1	1	uniprot_mouse_proteome
210330_068_CC5_4_WTB4_Pulldown_DIA	2		_TVVGQITVDM[+16]MYGGM[+16]R_	TRUE	_TVVGQITVDM[Oxidation (M)]MYGGM[Oxidation (M)]R_	TVVGQITVDMMYGGMR	50.8107	NaN	50.8107	Q9CZU6	FALSE	_TVVGQITVDM[+16]MYGGM[+16]R_	_TVVGQITVDM[Oxidation (M)]MYGGM[Oxidation (M)]R_	895.418	0.00340506	1829006	NH3	13	y	1	1473.62	16.7838	FALSE	sp	Q9CZU6	Q9CZU6	CISY_MOUSE	Citrate synthase, mitochondrial	Mus musculus	Cs	1	1	uniprot_mouse_proteome
210330_068_CC5_4_WTB4_Pulldown_DIA	2		_[+42]MDFLLGNPFSSPVGQR_	TRUE	_[Acetyl (Protein N-term)]MDFLLGNPFSSPVGQR_	MDFLLGNPFSSPVGQR	164.076	NaN	164.076	O88746;Q3UDC3	FALSE	_[+42]MDFLLGNPFSSPVGQR_	_[Acetyl (Protein N-term)]MDFLLGNPFSSPVGQR_	903.946	0.000775494	155346	noloss	3	b	1	436.154	55.4018	FALSE	sp;tr	O88746;Q3UDC3	O88746;Q3UDC3	TOM1_MOUSE;Q3UDC3_MOUSE	Target of Myb protein 1	Mus musculus	Tom1	1	1	uniprot_mouse_proteome
210330_068_CC5_4_WTB4_Pulldown_DIA	2		_[+42]MDFLLGNPFSSPVGQR_	TRUE	_[Acetyl (Protein N-term)]MDFLLGNPFSSPVGQR_	MDFLLGNPFSSPVGQR	164.076	NaN	164.076	O88746;Q3UDC3	FALSE	_[+42]MDFLLGNPFSSPVGQR_	_[Acetyl (Protein N-term)]MDFLLGNPFSSPVGQR_	903.946	0.000775494	155346	noloss	4	b	1	549.238	44.4157	FALSE	sp;tr	O88746;Q3UDC3	O88746;Q3UDC3	TOM1_MOUSE;Q3UDC3_MOUSE	Target of Myb protein 1	Mus musculus	Tom1	1	1	uniprot_mouse_proteome
210330_068_CC5_4_WTB4_Pulldown_DIA	2		_[+42]MDFLLGNPFSSPVGQR_	TRUE	_[Acetyl (Protein N-term)]MDFLLGNPFSSPVGQR_	MDFLLGNPFSSPVGQR	164.076	NaN	164.076	O88746;Q3UDC3	FALSE	_[+42]MDFLLGNPFSSPVGQR_	_[Acetyl (Protein N-term)]MDFLLGNPFSSPVGQR_	903.946	0.000775494	155346	noloss	5	y	1	556.32	8.73684	TRUE	sp;tr	O88746;Q3UDC3	O88746;Q3UDC3	TOM1_MOUSE;Q3UDC3_MOUSE	Target of Myb protein 1	Mus musculus	Tom1	1	1	uniprot_mouse_proteome
210330_068_CC5_4_WTB4_Pulldown_DIA	2		_[+42]MDFLLGNPFSSPVGQR_	TRUE	_[Acetyl (Protein N-term)]MDFLLGNPFSSPVGQR_	MDFLLGNPFSSPVGQR	164.076	NaN	164.076	O88746;Q3UDC3	FALSE	_[+42]MDFLLGNPFSSPVGQR_	_[Acetyl (Protein N-term)]MDFLLGNPFSSPVGQR_	903.946	0.000775494	155346	noloss	6	y	1	643.352	5.26574	TRUE	sp;tr	O88746;Q3UDC3	O88746;Q3UDC3	TOM1_MOUSE;Q3UDC3_MOUSE	Target of Myb protein 1	Mus musculus	Tom1	1	1	uniprot_mouse_proteome
210330_068_CC5_4_WTB4_Pulldown_DIA	2		_[+42]MDFLLGNPFSSPVGQR_	TRUE	_[Acetyl (Protein N-term)]MDFLLGNPFSSPVGQR_	MDFLLGNPFSSPVGQR	164.076	NaN	164.076	O88746;Q3UDC3	FALSE	_[+42]MDFLLGNPFSSPVGQR_	_[Acetyl (Protein N-term)]MDFLLGNPFSSPVGQR_	903.946	0.000775494	155346	noloss	9	y	1	974.505	100	FALSE	sp;tr	O88746;Q3UDC3	O88746;Q3UDC3	TOM1_MOUSE;Q3UDC3_MOUSE	Target of Myb protein 1	Mus musculus	Tom1	1	1	uniprot_mouse_proteome
210330_068_CC5_4_WTB4_Pulldown_DIA	2		_[+42]MDFLLGNPFSSPVGQR_	TRUE	_[Acetyl (Protein N-term)]MDFLLGNPFSSPVGQR_	MDFLLGNPFSSPVGQR	164.076	NaN	164.076	O88746;Q3UDC3	FALSE	_[+42]MDFLLGNPFSSPVGQR_	_[Acetyl (Protein N-term)]MDFLLGNPFSSPVGQR_	903.946	0.000775494	155346	noloss	10	y	1	1088.55	22.796	TRUE	sp;tr	O88746;Q3UDC3	O88746;Q3UDC3	TOM1_MOUSE;Q3UDC3_MOUSE	Target of Myb protein 1	Mus musculus	Tom1	1	1	uniprot_mouse_proteome
210330_068_CC5_4_WTB4_Pulldown_DIA	2		_[+42]MDFLLGNPFSSPVGQR_	TRUE	_[Acetyl (Protein N-term)]MDFLLGNPFSSPVGQR_	MDFLLGNPFSSPVGQR	164.076	NaN	164.076	O88746;Q3UDC3	FALSE	_[+42]MDFLLGNPFSSPVGQR_	_[Acetyl (Protein N-term)]MDFLLGNPFSSPVGQR_	903.946	0.000775494	155346	noloss	11	y	1	1145.57	87.0963	FALSE	sp;tr	O88746;Q3UDC3	O88746;Q3UDC3	TOM1_MOUSE;Q3UDC3_MOUSE	Target of Myb protein 1	Mus musculus	Tom1	1	1	uniprot_mouse_proteome
210330_068_CC5_4_WTB4_Pulldown_DIA	2		_[+42]MDFLLGNPFSSPVGQR_	TRUE	_[Acetyl (Protein N-term)]MDFLLGNPFSSPVGQR_	MDFLLGNPFSSPVGQR	164.076	NaN	164.076	O88746;Q3UDC3	FALSE	_[+42]MDFLLGNPFSSPVGQR_	_[Acetyl (Protein N-term)]MDFLLGNPFSSPVGQR_	903.946	0.000775494	155346	noloss	12	y	1	1258.65	26.169	FALSE	sp;tr	O88746;Q3UDC3	O88746;Q3UDC3	TOM1_MOUSE;Q3UDC3_MOUSE	Target of Myb protein 1	Mus musculus	Tom1	1	1	uniprot_mouse_proteome
210330_068_CC5_4_WTB4_Pulldown_DIA	2		_[+42]MDFLLGNPFSSPVGQR_	TRUE	_[Acetyl (Protein N-term)]MDFLLGNPFSSPVGQR_	MDFLLGNPFSSPVGQR	164.076	NaN	164.076	O88746;Q3UDC3	FALSE	_[+42]MDFLLGNPFSSPVGQR_	_[Acetyl (Protein N-term)]MDFLLGNPFSSPVGQR_	903.946	0.000775494	155346	noloss	7	y	1	730.384	6.51816	TRUE	sp;tr	O88746;Q3UDC3	O88746;Q3UDC3	TOM1_MOUSE;Q3UDC3_MOUSE	Target of Myb protein 1	Mus musculus	Tom1	1	1	uniprot_mouse_proteome
210330_068_CC5_4_WTB4_Pulldown_DIA	2		_[+42]MDFLLGNPFSSPVGQR_	TRUE	_[Acetyl (Protein N-term)]MDFLLGNPFSSPVGQR_	MDFLLGNPFSSPVGQR	164.076	NaN	164.076	O88746;Q3UDC3	FALSE	_[+42]MDFLLGNPFSSPVGQR_	_[Acetyl (Protein N-term)]MDFLLGNPFSSPVGQR_	903.946	0.000775494	155346	NH3	12	y	1	1241.63	25.8003	FALSE	sp;tr	O88746;Q3UDC3	O88746;Q3UDC3	TOM1_MOUSE;Q3UDC3_MOUSE	Target of Myb protein 1	Mus musculus	Tom1	1	1	uniprot_mouse_proteome
210330_068_CC5_4_WTB4_Pulldown_DIA	2		_[+42]M[+16]QNDAGEFVDLYVPR_	TRUE	_[Acetyl (Protein N-term)]M[Oxidation (M)]QNDAGEFVDLYVPR_	MQNDAGEFVDLYVPR	104.042	NaN	104.042	Q9CQR2	TRUE	_[+42]M[+16]QNDAGEFVDLYVPR_	_[Acetyl (Protein N-term)]M[Oxidation (M)]QNDAGEFVDLYVPR_	906.417	0.00169599	1512817	noloss	3	y	1	371.24	54.2879	FALSE	sp	Q9CQR2	Q9CQR2	RS21_MOUSE	40S ribosomal protein S21	Mus musculus	Rps21	1	1	uniprot_mouse_proteome
210330_068_CC5_4_WTB4_Pulldown_DIA	2		_[+42]M[+16]QNDAGEFVDLYVPR_	TRUE	_[Acetyl (Protein N-term)]M[Oxidation (M)]QNDAGEFVDLYVPR_	MQNDAGEFVDLYVPR	104.042	NaN	104.042	Q9CQR2	TRUE	_[+42]M[+16]QNDAGEFVDLYVPR_	_[Acetyl (Protein N-term)]M[Oxidation (M)]QNDAGEFVDLYVPR_	906.417	0.00169599	1512817	noloss	4	b	1	547.182	13.275	FALSE	sp	Q9CQR2	Q9CQR2	RS21_MOUSE	40S ribosomal protein S21	Mus musculus	Rps21	1	1	uniprot_mouse_proteome
210330_068_CC5_4_WTB4_Pulldown_DIA	2		_[+42]M[+16]QNDAGEFVDLYVPR_	TRUE	_[Acetyl (Protein N-term)]M[Oxidation (M)]QNDAGEFVDLYVPR_	MQNDAGEFVDLYVPR	104.042	NaN	104.042	Q9CQR2	TRUE	_[+42]M[+16]QNDAGEFVDLYVPR_	_[Acetyl (Protein N-term)]M[Oxidation (M)]QNDAGEFVDLYVPR_	906.417	0.00169599	1512817	noloss	4	y	1	534.303	33.7293	FALSE	sp	Q9CQR2	Q9CQR2	RS21_MOUSE	40S ribosomal protein S21	Mus musculus	Rps21	1	1	uniprot_mouse_proteome
210330_068_CC5_4_WTB4_Pulldown_DIA	2		_[+42]M[+16]QNDAGEFVDLYVPR_	TRUE	_[Acetyl (Protein N-term)]M[Oxidation (M)]QNDAGEFVDLYVPR_	MQNDAGEFVDLYVPR	104.042	NaN	104.042	Q9CQR2	TRUE	_[+42]M[+16]QNDAGEFVDLYVPR_	_[Acetyl (Protein N-term)]M[Oxidation (M)]QNDAGEFVDLYVPR_	906.417	0.00169599	1512817	noloss	5	b	1	618.219	13.2539	TRUE	sp	Q9CQR2	Q9CQR2	RS21_MOUSE	40S ribosomal protein S21	Mus musculus	Rps21	1	1	uniprot_mouse_proteome
210330_068_CC5_4_WTB4_Pulldown_DIA	2		_[+42]M[+16]QNDAGEFVDLYVPR_	TRUE	_[Acetyl (Protein N-term)]M[Oxidation (M)]QNDAGEFVDLYVPR_	MQNDAGEFVDLYVPR	104.042	NaN	104.042	Q9CQR2	TRUE	_[+42]M[+16]QNDAGEFVDLYVPR_	_[Acetyl (Protein N-term)]M[Oxidation (M)]QNDAGEFVDLYVPR_	906.417	0.00169599	1512817	noloss	6	y	1	762.414	76.5939	FALSE	sp	Q9CQR2	Q9CQR2	RS21_MOUSE	40S ribosomal protein S21	Mus musculus	Rps21	1	1	uniprot_mouse_proteome
210330_068_CC5_4_WTB4_Pulldown_DIA	2		_[+42]M[+16]QNDAGEFVDLYVPR_	TRUE	_[Acetyl (Protein N-term)]M[Oxidation (M)]QNDAGEFVDLYVPR_	MQNDAGEFVDLYVPR	104.042	NaN	104.042	Q9CQR2	TRUE	_[+42]M[+16]QNDAGEFVDLYVPR_	_[Acetyl (Protein N-term)]M[Oxidation (M)]QNDAGEFVDLYVPR_	906.417	0.00169599	1512817	noloss	8	y	1	1008.55	27.9919	FALSE	sp	Q9CQR2	Q9CQR2	RS21_MOUSE	40S ribosomal protein S21	Mus musculus	Rps21	1	1	uniprot_mouse_proteome
210330_068_CC5_4_WTB4_Pulldown_DIA	2		_[+42]M[+16]QNDAGEFVDLYVPR_	TRUE	_[Acetyl (Protein N-term)]M[Oxidation (M)]QNDAGEFVDLYVPR_	MQNDAGEFVDLYVPR	104.042	NaN	104.042	Q9CQR2	TRUE	_[+42]M[+16]QNDAGEFVDLYVPR_	_[Acetyl (Protein N-term)]M[Oxidation (M)]QNDAGEFVDLYVPR_	906.417	0.00169599	1512817	noloss	10	y	1	1194.62	70.0891	FALSE	sp	Q9CQR2	Q9CQR2	RS21_MOUSE	40S ribosomal protein S21	Mus musculus	Rps21	1	1	uniprot_mouse_proteome
210330_068_CC5_4_WTB4_Pulldown_DIA	2		_VAPAPAGVFTDIPISNIR_	TRUE	_VAPAPAGVFTDIPISNIR_	VAPAPAGVFTDIPISNIR	83.2441	NaN	83.2441	Q8BMF4	TRUE	_VAPAPAGVFTDIPISNIR_	_VAPAPAGVFTDIPISNIR_	919.512	0.00227375	12124040	noloss	4	b	1	339.203	24.6299	TRUE	sp	Q8BMF4	Q8BMF4	ODP2_MOUSE	Dihydrolipoyllysine-residue acetyltransferase component of pyruvate dehydrogenase complex, mitochondrial	Mus musculus	Dlat	1	2	uniprot_mouse_proteome
210330_068_CC5_4_WTB4_Pulldown_DIA	2		_VAPAPAGVFTDIPISNIR_	TRUE	_VAPAPAGVFTDIPISNIR_	VAPAPAGVFTDIPISNIR	83.2441	NaN	83.2441	Q8BMF4	TRUE	_VAPAPAGVFTDIPISNIR_	_VAPAPAGVFTDIPISNIR_	919.512	0.00227375	12124040	noloss	6	b	1	507.293	5.88165	TRUE	sp	Q8BMF4	Q8BMF4	ODP2_MOUSE	Dihydrolipoyllysine-residue acetyltransferase component of pyruvate dehydrogenase complex, mitochondrial	Mus musculus	Dlat	1	2	uniprot_mouse_proteome
210330_068_CC5_4_WTB4_Pulldown_DIA	2		_VAPAPAGVFTDIPISNIR_	TRUE	_VAPAPAGVFTDIPISNIR_	VAPAPAGVFTDIPISNIR	83.2441	NaN	83.2441	Q8BMF4	TRUE	_VAPAPAGVFTDIPISNIR_	_VAPAPAGVFTDIPISNIR_	919.512	0.00227375	12124040	noloss	6	y	1	699.415	31.2427	FALSE	sp	Q8BMF4	Q8BMF4	ODP2_MOUSE	Dihydrolipoyllysine-residue acetyltransferase component of pyruvate dehydrogenase complex, mitochondrial	Mus musculus	Dlat	1	2	uniprot_mouse_proteome
210330_068_CC5_4_WTB4_Pulldown_DIA	2		_VAPAPAGVFTDIPISNIR_	TRUE	_VAPAPAGVFTDIPISNIR_	VAPAPAGVFTDIPISNIR	83.2441	NaN	83.2441	Q8BMF4	TRUE	_VAPAPAGVFTDIPISNIR_	_VAPAPAGVFTDIPISNIR_	919.512	0.00227375	12124040	noloss	7	y	1	812.499	28.2505	TRUE	sp	Q8BMF4	Q8BMF4	ODP2_MOUSE	Dihydrolipoyllysine-residue acetyltransferase component of pyruvate dehydrogenase complex, mitochondrial	Mus musculus	Dlat	1	2	uniprot_mouse_proteome
210330_068_CC5_4_WTB4_Pulldown_DIA	2		_VAPAPAGVFTDIPISNIR_	TRUE	_VAPAPAGVFTDIPISNIR_	VAPAPAGVFTDIPISNIR	83.2441	NaN	83.2441	Q8BMF4	TRUE	_VAPAPAGVFTDIPISNIR_	_VAPAPAGVFTDIPISNIR_	919.512	0.00227375	12124040	noloss	8	b	1	663.382	7.5874	TRUE	sp	Q8BMF4	Q8BMF4	ODP2_MOUSE	Dihydrolipoyllysine-residue acetyltransferase component of pyruvate dehydrogenase complex, mitochondrial	Mus musculus	Dlat	1	2	uniprot_mouse_proteome
210330_068_CC5_4_WTB4_Pulldown_DIA	2		_VAPAPAGVFTDIPISNIR_	TRUE	_VAPAPAGVFTDIPISNIR_	VAPAPAGVFTDIPISNIR	83.2441	NaN	83.2441	Q8BMF4	TRUE	_VAPAPAGVFTDIPISNIR_	_VAPAPAGVFTDIPISNIR_	919.512	0.00227375	12124040	noloss	9	y	1	1028.57	9.07764	TRUE	sp	Q8BMF4	Q8BMF4	ODP2_MOUSE	Dihydrolipoyllysine-residue acetyltransferase component of pyruvate dehydrogenase complex, mitochondrial	Mus musculus	Dlat	1	2	uniprot_mouse_proteome
210330_068_CC5_4_WTB4_Pulldown_DIA	2		_VAPAPAGVFTDIPISNIR_	TRUE	_VAPAPAGVFTDIPISNIR_	VAPAPAGVFTDIPISNIR	83.2441	NaN	83.2441	Q8BMF4	TRUE	_VAPAPAGVFTDIPISNIR_	_VAPAPAGVFTDIPISNIR_	919.512	0.00227375	12124040	noloss	11	y	1	1274.71	10.1939	TRUE	sp	Q8BMF4	Q8BMF4	ODP2_MOUSE	Dihydrolipoyllysine-residue acetyltransferase component of pyruvate dehydrogenase complex, mitochondrial	Mus musculus	Dlat	1	2	uniprot_mouse_proteome
210330_068_CC5_4_WTB4_Pulldown_DIA	2		_VAPAPAGVFTDIPISNIR_	TRUE	_VAPAPAGVFTDIPISNIR_	VAPAPAGVFTDIPISNIR	83.2441	NaN	83.2441	Q8BMF4	TRUE	_VAPAPAGVFTDIPISNIR_	_VAPAPAGVFTDIPISNIR_	919.512	0.00227375	12124040	noloss	12	y	1	1331.73	33.284	FALSE	sp	Q8BMF4	Q8BMF4	ODP2_MOUSE	Dihydrolipoyllysine-residue acetyltransferase component of pyruvate dehydrogenase complex, mitochondrial	Mus musculus	Dlat	1	2	uniprot_mouse_proteome
210330_068_CC5_4_WTB4_Pulldown_DIA	2		_VAPAPAGVFTDIPISNIR_	TRUE	_VAPAPAGVFTDIPISNIR_	VAPAPAGVFTDIPISNIR	83.2441	NaN	83.2441	Q8BMF4	TRUE	_VAPAPAGVFTDIPISNIR_	_VAPAPAGVFTDIPISNIR_	919.512	0.00227375	12124040	noloss	14	y	1	1499.82	82.8077	FALSE	sp	Q8BMF4	Q8BMF4	ODP2_MOUSE	Dihydrolipoyllysine-residue acetyltransferase component of pyruvate dehydrogenase complex, mitochondrial	Mus musculus	Dlat	1	2	uniprot_mouse_proteome
210330_068_CC5_4_WTB4_Pulldown_DIA	2		_VAPAPAGVFTDIPISNIR_	TRUE	_VAPAPAGVFTDIPISNIR_	VAPAPAGVFTDIPISNIR	83.2441	NaN	83.2441	Q8BMF4	TRUE	_VAPAPAGVFTDIPISNIR_	_VAPAPAGVFTDIPISNIR_	919.512	0.00227375	12124040	noloss	16	y	2	834.459	94.3812	FALSE	sp	Q8BMF4	Q8BMF4	ODP2_MOUSE	Dihydrolipoyllysine-residue acetyltransferase component of pyruvate dehydrogenase complex, mitochondrial	Mus musculus	Dlat	1	2	uniprot_mouse_proteome
210330_068_CC5_4_WTB4_Pulldown_DIA	2		_VAPAPAGVFTDIPISNIR_	TRUE	_VAPAPAGVFTDIPISNIR_	VAPAPAGVFTDIPISNIR	83.2441	NaN	83.2441	Q8BMF4	TRUE	_VAPAPAGVFTDIPISNIR_	_VAPAPAGVFTDIPISNIR_	919.512	0.00227375	12124040	noloss	13	y	1	1402.77	83.781	FALSE	sp	Q8BMF4	Q8BMF4	ODP2_MOUSE	Dihydrolipoyllysine-residue acetyltransferase component of pyruvate dehydrogenase complex, mitochondrial	Mus musculus	Dlat	1	2	uniprot_mouse_proteome
210330_068_CC5_4_WTB4_Pulldown_DIA	2		_VAPAPAGVFTDIPISNIR_	TRUE	_VAPAPAGVFTDIPISNIR_	VAPAPAGVFTDIPISNIR	83.2441	NaN	83.2441	Q8BMF4	TRUE	_VAPAPAGVFTDIPISNIR_	_VAPAPAGVFTDIPISNIR_	919.512	0.00227375	12124040	noloss	14	y	2	750.414	100	FALSE	sp	Q8BMF4	Q8BMF4	ODP2_MOUSE	Dihydrolipoyllysine-residue acetyltransferase component of pyruvate dehydrogenase complex, mitochondrial	Mus musculus	Dlat	1	2	uniprot_mouse_proteome
210330_068_CC5_4_WTB4_Pulldown_DIA	2		_VAPAPAGVFTDIPISNIR_	TRUE	_VAPAPAGVFTDIPISNIR_	VAPAPAGVFTDIPISNIR	83.2441	NaN	83.2441	Q8BMF4	TRUE	_VAPAPAGVFTDIPISNIR_	_VAPAPAGVFTDIPISNIR_	919.512	0.00227375	12124040	noloss	17	y	2	869.978	11.0996	TRUE	sp	Q8BMF4	Q8BMF4	ODP2_MOUSE	Dihydrolipoyllysine-residue acetyltransferase component of pyruvate dehydrogenase complex, mitochondrial	Mus musculus	Dlat	1	2	uniprot_mouse_proteome
210330_068_CC5_4_WTB4_Pulldown_DIA	3		_DC[+57]EVTNDGHTIQVILK_	TRUE	_DC[Carbamidomethyl (C)]EVTNDGHTIQVILK_	DCEVTNDGHTIQVILK	41.5312	NaN	41.5312	P28651	TRUE	_DC[+57]EVTNDGHTIQVILK_	_DC[Carbamidomethyl (C)]EVTNDGHTIQVILK_	614.64	0.00169492	1149293	noloss	3	b	1	405.107	11.9855	FALSE	sp	P28651	P28651	CAH8_MOUSE	Carbonic anhydrase-related protein	Mus musculus	Ca8	1	5	uniprot_mouse_proteome
210330_068_CC5_4_WTB4_Pulldown_DIA	3		_DC[+57]EVTNDGHTIQVILK_	TRUE	_DC[Carbamidomethyl (C)]EVTNDGHTIQVILK_	DCEVTNDGHTIQVILK	41.5312	NaN	41.5312	P28651	TRUE	_DC[+57]EVTNDGHTIQVILK_	_DC[Carbamidomethyl (C)]EVTNDGHTIQVILK_	614.64	0.00169492	1149293	noloss	7	y	1	814.54	8.15273	FALSE	sp	P28651	P28651	CAH8_MOUSE	Carbonic anhydrase-related protein	Mus musculus	Ca8	1	5	uniprot_mouse_proteome
210330_068_CC5_4_WTB4_Pulldown_DIA	3		_DC[+57]EVTNDGHTIQVILK_	TRUE	_DC[Carbamidomethyl (C)]EVTNDGHTIQVILK_	DCEVTNDGHTIQVILK	41.5312	NaN	41.5312	P28651	TRUE	_DC[+57]EVTNDGHTIQVILK_	_DC[Carbamidomethyl (C)]EVTNDGHTIQVILK_	614.64	0.00169492	1149293	noloss	12	y	2	669.872	33.9475	FALSE	sp	P28651	P28651	CAH8_MOUSE	Carbonic anhydrase-related protein	Mus musculus	Ca8	1	5	uniprot_mouse_proteome
210330_068_CC5_4_WTB4_Pulldown_DIA	3		_DC[+57]EVTNDGHTIQVILK_	TRUE	_DC[Carbamidomethyl (C)]EVTNDGHTIQVILK_	DCEVTNDGHTIQVILK	41.5312	NaN	41.5312	P28651	TRUE	_DC[+57]EVTNDGHTIQVILK_	_DC[Carbamidomethyl (C)]EVTNDGHTIQVILK_	614.64	0.00169492	1149293	noloss	13	y	2	719.407	100	FALSE	sp	P28651	P28651	CAH8_MOUSE	Carbonic anhydrase-related protein	Mus musculus	Ca8	1	5	uniprot_mouse_proteome
210330_068_CC5_4_WTB4_Pulldown_DIA	3		_DC[+57]EVTNDGHTIQVILK_	TRUE	_DC[Carbamidomethyl (C)]EVTNDGHTIQVILK_	DCEVTNDGHTIQVILK	41.5312	NaN	41.5312	P28651	TRUE	_DC[+57]EVTNDGHTIQVILK_	_DC[Carbamidomethyl (C)]EVTNDGHTIQVILK_	614.64	0.00169492	1149293	noloss	14	y	2	783.928	49.3715	FALSE	sp	P28651	P28651	CAH8_MOUSE	Carbonic anhydrase-related protein	Mus musculus	Ca8	1	5	uniprot_mouse_proteome
210330_068_CC5_4_WTB4_Pulldown_DIA	3		_DC[+57]EVTNDGHTIQVILK_	TRUE	_DC[Carbamidomethyl (C)]EVTNDGHTIQVILK_	DCEVTNDGHTIQVILK	41.5312	NaN	41.5312	P28651	TRUE	_DC[+57]EVTNDGHTIQVILK_	_DC[Carbamidomethyl (C)]EVTNDGHTIQVILK_	614.64	0.00169492	1149293	H2O	14	y	2	774.923	21.7516	FALSE	sp	P28651	P28651	CAH8_MOUSE	Carbonic anhydrase-related protein	Mus musculus	Ca8	1	5	uniprot_mouse_proteome
210330_068_CC5_4_WTB4_Pulldown_DIA	2		_PGLLFLPDLPSSPFVPR_	TRUE	_PGLLFLPDLPSSPFVPR_	PGLLFLPDLPSSPFVPR	134.007	NaN	134.007	Q2TA57	TRUE	_PGLLFLPDLPSSPFVPR_	_PGLLFLPDLPSSPFVPR_	926.522	0.00169644	535225	noloss	4	b	1	381.25	13.4585	TRUE	sp	Q2TA57	Q2TA57	ASPH1_MOUSE	Aspartate beta-hydroxylase domain-containing protein 1	Mus musculus	Asphd1	2	2	uniprot_mouse_proteome
210330_068_CC5_4_WTB4_Pulldown_DIA	2		_PGLLFLPDLPSSPFVPR_	TRUE	_PGLLFLPDLPSSPFVPR_	PGLLFLPDLPSSPFVPR	134.007	NaN	134.007	Q2TA57	TRUE	_PGLLFLPDLPSSPFVPR_	_PGLLFLPDLPSSPFVPR_	926.522	0.00169644	535225	noloss	5	b	1	528.318	17.6819	FALSE	sp	Q2TA57	Q2TA57	ASPH1_MOUSE	Aspartate beta-hydroxylase domain-containing protein 1	Mus musculus	Asphd1	2	2	uniprot_mouse_proteome
210330_068_CC5_4_WTB4_Pulldown_DIA	2		_PGLLFLPDLPSSPFVPR_	TRUE	_PGLLFLPDLPSSPFVPR_	PGLLFLPDLPSSPFVPR	134.007	NaN	134.007	Q2TA57	TRUE	_PGLLFLPDLPSSPFVPR_	_PGLLFLPDLPSSPFVPR_	926.522	0.00169644	535225	noloss	6	b	1	641.402	31.1319	FALSE	sp	Q2TA57	Q2TA57	ASPH1_MOUSE	Aspartate beta-hydroxylase domain-containing protein 1	Mus musculus	Asphd1	2	2	uniprot_mouse_proteome
210330_068_CC5_4_WTB4_Pulldown_DIA	2		_PGLLFLPDLPSSPFVPR_	TRUE	_PGLLFLPDLPSSPFVPR_	PGLLFLPDLPSSPFVPR	134.007	NaN	134.007	Q2TA57	TRUE	_PGLLFLPDLPSSPFVPR_	_PGLLFLPDLPSSPFVPR_	926.522	0.00169644	535225	noloss	11	y	1	1211.64	100	FALSE	sp	Q2TA57	Q2TA57	ASPH1_MOUSE	Aspartate beta-hydroxylase domain-containing protein 1	Mus musculus	Asphd1	2	2	uniprot_mouse_proteome
210330_068_CC5_4_WTB4_Pulldown_DIA	2		_PGLLFLPDLPSSPFVPR_	TRUE	_PGLLFLPDLPSSPFVPR_	PGLLFLPDLPSSPFVPR	134.007	NaN	134.007	Q2TA57	TRUE	_PGLLFLPDLPSSPFVPR_	_PGLLFLPDLPSSPFVPR_	926.522	0.00169644	535225	noloss	12	y	1	1324.73	14.9494	FALSE	sp	Q2TA57	Q2TA57	ASPH1_MOUSE	Aspartate beta-hydroxylase domain-containing protein 1	Mus musculus	Asphd1	2	2	uniprot_mouse_proteome
210330_068_CC5_4_WTB4_Pulldown_DIA	2		_PGLLFLPDLPSSPFVPR_	TRUE	_PGLLFLPDLPSSPFVPR_	PGLLFLPDLPSSPFVPR	134.007	NaN	134.007	Q2TA57	TRUE	_PGLLFLPDLPSSPFVPR_	_PGLLFLPDLPSSPFVPR_	926.522	0.00169644	535225	noloss	13	y	1	1471.79	21.4128	FALSE	sp	Q2TA57	Q2TA57	ASPH1_MOUSE	Aspartate beta-hydroxylase domain-containing protein 1	Mus musculus	Asphd1	2	2	uniprot_mouse_proteome
210330_068_CC5_4_WTB4_Pulldown_DIA	2		_PGLLFLPDLPSSPFVPR_	TRUE	_PGLLFLPDLPSSPFVPR_	PGLLFLPDLPSSPFVPR	134.007	NaN	134.007	Q2TA57	TRUE	_PGLLFLPDLPSSPFVPR_	_PGLLFLPDLPSSPFVPR_	926.522	0.00169644	535225	noloss	8	y	1	886.478	32.2617	FALSE	sp	Q2TA57	Q2TA57	ASPH1_MOUSE	Aspartate beta-hydroxylase domain-containing protein 1	Mus musculus	Asphd1	2	2	uniprot_mouse_proteome
210330_068_CC5_4_WTB4_Pulldown_DIA	3		_TDDYLDQPC[+57]LETINR_	TRUE	_TDDYLDQPC[Carbamidomethyl (C)]LETINR_	TDDYLDQPCLETINR	56.0182	NaN	56.0182	P50396	TRUE	_TDDYLDQPC[+57]LETINR_	_TDDYLDQPC[Carbamidomethyl (C)]LETINR_	618.284	0.00176187	1036661	noloss	4	b	1	495.172	12.6554	FALSE	sp	P50396	P50396	GDIA_MOUSE	Rab GDP dissociation inhibitor alpha	Mus musculus	Gdi1	1	3	uniprot_mouse_proteome
210330_068_CC5_4_WTB4_Pulldown_DIA	3		_TDDYLDQPC[+57]LETINR_	TRUE	_TDDYLDQPC[Carbamidomethyl (C)]LETINR_	TDDYLDQPCLETINR	56.0182	NaN	56.0182	P50396	TRUE	_TDDYLDQPC[+57]LETINR_	_TDDYLDQPC[Carbamidomethyl (C)]LETINR_	618.284	0.00176187	1036661	noloss	4	y	1	503.294	100	FALSE	sp	P50396	P50396	GDIA_MOUSE	Rab GDP dissociation inhibitor alpha	Mus musculus	Gdi1	1	3	uniprot_mouse_proteome
210330_068_CC5_4_WTB4_Pulldown_DIA	3		_TDDYLDQPC[+57]LETINR_	TRUE	_TDDYLDQPC[Carbamidomethyl (C)]LETINR_	TDDYLDQPCLETINR	56.0182	NaN	56.0182	P50396	TRUE	_TDDYLDQPC[+57]LETINR_	_TDDYLDQPC[Carbamidomethyl (C)]LETINR_	618.284	0.00176187	1036661	noloss	5	b	1	608.256	19.247	FALSE	sp	P50396	P50396	GDIA_MOUSE	Rab GDP dissociation inhibitor alpha	Mus musculus	Gdi1	1	3	uniprot_mouse_proteome
210330_068_CC5_4_WTB4_Pulldown_DIA	3		_TDDYLDQPC[+57]LETINR_	TRUE	_TDDYLDQPC[Carbamidomethyl (C)]LETINR_	TDDYLDQPCLETINR	56.0182	NaN	56.0182	P50396	TRUE	_TDDYLDQPC[+57]LETINR_	_TDDYLDQPC[Carbamidomethyl (C)]LETINR_	618.284	0.00176187	1036661	noloss	5	y	1	632.336	69.4223	FALSE	sp	P50396	P50396	GDIA_MOUSE	Rab GDP dissociation inhibitor alpha	Mus musculus	Gdi1	1	3	uniprot_mouse_proteome
210330_068_CC5_4_WTB4_Pulldown_DIA	3		_TDDYLDQPC[+57]LETINR_	TRUE	_TDDYLDQPC[Carbamidomethyl (C)]LETINR_	TDDYLDQPCLETINR	56.0182	NaN	56.0182	P50396	TRUE	_TDDYLDQPC[+57]LETINR_	_TDDYLDQPC[Carbamidomethyl (C)]LETINR_	618.284	0.00176187	1036661	noloss	7	y	1	905.451	20.6557	FALSE	sp	P50396	P50396	GDIA_MOUSE	Rab GDP dissociation inhibitor alpha	Mus musculus	Gdi1	1	3	uniprot_mouse_proteome
210330_068_CC5_4_WTB4_Pulldown_DIA	3		_TDDYLDQPC[+57]LETINR_	TRUE	_TDDYLDQPC[Carbamidomethyl (C)]LETINR_	TDDYLDQPCLETINR	56.0182	NaN	56.0182	P50396	TRUE	_TDDYLDQPC[+57]LETINR_	_TDDYLDQPC[Carbamidomethyl (C)]LETINR_	618.284	0.00176187	1036661	noloss	8	y	2	501.755	19.3742	FALSE	sp	P50396	P50396	GDIA_MOUSE	Rab GDP dissociation inhibitor alpha	Mus musculus	Gdi1	1	3	uniprot_mouse_proteome
210330_068_CC5_4_WTB4_Pulldown_DIA	3		_KLDLWSLPPVLVVHLK_	TRUE	_KLDLWSLPPVLVVHLK_	KLDLWSLPPVLVVHLK	93.5619	NaN	93.5619	Q8R5H1;Q8R5H1-2;Q8R5H1-5	FALSE	_KLDLWSLPPVLVVHLK_	_KLDLWSLPPVLVVHLK_	619.717	0.00169644	1910438	noloss	3	y	1	397.256	33.2318	FALSE	sp	Q8R5H1;Q8R5H1-2;Q8R5H1-5	Q8R5H1;Q8R5H1-2;Q8R5H1-5	UBP15_MOUSE	Ubiquitin carboxyl-terminal hydrolase 15;Isoform 2 of Ubiquitin carboxyl-terminal hydrolase 15;Isoform 5 of Ubiquitin carboxyl-terminal hydrolase 15	Mus musculus	Usp15	1;;	1;;	uniprot_mouse_proteome
210330_068_CC5_4_WTB4_Pulldown_DIA	3		_KLDLWSLPPVLVVHLK_	TRUE	_KLDLWSLPPVLVVHLK_	KLDLWSLPPVLVVHLK	93.5619	NaN	93.5619	Q8R5H1;Q8R5H1-2;Q8R5H1-5	FALSE	_KLDLWSLPPVLVVHLK_	_KLDLWSLPPVLVVHLK_	619.717	0.00169644	1910438	noloss	5	y	1	595.393	7.56688	TRUE	sp	Q8R5H1;Q8R5H1-2;Q8R5H1-5	Q8R5H1;Q8R5H1-2;Q8R5H1-5	UBP15_MOUSE	Ubiquitin carboxyl-terminal hydrolase 15;Isoform 2 of Ubiquitin carboxyl-terminal hydrolase 15;Isoform 5 of Ubiquitin carboxyl-terminal hydrolase 15	Mus musculus	Usp15	1;;	1;;	uniprot_mouse_proteome
210330_068_CC5_4_WTB4_Pulldown_DIA	3		_KLDLWSLPPVLVVHLK_	TRUE	_KLDLWSLPPVLVVHLK_	KLDLWSLPPVLVVHLK	93.5619	NaN	93.5619	Q8R5H1;Q8R5H1-2;Q8R5H1-5	FALSE	_KLDLWSLPPVLVVHLK_	_KLDLWSLPPVLVVHLK_	619.717	0.00169644	1910438	noloss	6	b	1	743.409	6.59778	TRUE	sp	Q8R5H1;Q8R5H1-2;Q8R5H1-5	Q8R5H1;Q8R5H1-2;Q8R5H1-5	UBP15_MOUSE	Ubiquitin carboxyl-terminal hydrolase 15;Isoform 2 of Ubiquitin carboxyl-terminal hydrolase 15;Isoform 5 of Ubiquitin carboxyl-terminal hydrolase 15	Mus musculus	Usp15	1;;	1;;	uniprot_mouse_proteome
210330_068_CC5_4_WTB4_Pulldown_DIA	3		_KLDLWSLPPVLVVHLK_	TRUE	_KLDLWSLPPVLVVHLK_	KLDLWSLPPVLVVHLK	93.5619	NaN	93.5619	Q8R5H1;Q8R5H1-2;Q8R5H1-5	FALSE	_KLDLWSLPPVLVVHLK_	_KLDLWSLPPVLVVHLK_	619.717	0.00169644	1910438	noloss	6	y	1	708.477	16.889	FALSE	sp	Q8R5H1;Q8R5H1-2;Q8R5H1-5	Q8R5H1;Q8R5H1-2;Q8R5H1-5	UBP15_MOUSE	Ubiquitin carboxyl-terminal hydrolase 15;Isoform 2 of Ubiquitin carboxyl-terminal hydrolase 15;Isoform 5 of Ubiquitin carboxyl-terminal hydrolase 15	Mus musculus	Usp15	1;;	1;;	uniprot_mouse_proteome
210330_068_CC5_4_WTB4_Pulldown_DIA	3		_KLDLWSLPPVLVVHLK_	TRUE	_KLDLWSLPPVLVVHLK_	KLDLWSLPPVLVVHLK	93.5619	NaN	93.5619	Q8R5H1;Q8R5H1-2;Q8R5H1-5	FALSE	_KLDLWSLPPVLVVHLK_	_KLDLWSLPPVLVVHLK_	619.717	0.00169644	1910438	noloss	7	b	1	856.493	45.9634	FALSE	sp	Q8R5H1;Q8R5H1-2;Q8R5H1-5	Q8R5H1;Q8R5H1-2;Q8R5H1-5	UBP15_MOUSE	Ubiquitin carboxyl-terminal hydrolase 15;Isoform 2 of Ubiquitin carboxyl-terminal hydrolase 15;Isoform 5 of Ubiquitin carboxyl-terminal hydrolase 15	Mus musculus	Usp15	1;;	1;;	uniprot_mouse_proteome
210330_068_CC5_4_WTB4_Pulldown_DIA	3		_KLDLWSLPPVLVVHLK_	TRUE	_KLDLWSLPPVLVVHLK_	KLDLWSLPPVLVVHLK	93.5619	NaN	93.5619	Q8R5H1;Q8R5H1-2;Q8R5H1-5	FALSE	_KLDLWSLPPVLVVHLK_	_KLDLWSLPPVLVVHLK_	619.717	0.00169644	1910438	noloss	8	y	1	904.598	33.2179	FALSE	sp	Q8R5H1;Q8R5H1-2;Q8R5H1-5	Q8R5H1;Q8R5H1-2;Q8R5H1-5	UBP15_MOUSE	Ubiquitin carboxyl-terminal hydrolase 15;Isoform 2 of Ubiquitin carboxyl-terminal hydrolase 15;Isoform 5 of Ubiquitin carboxyl-terminal hydrolase 15	Mus musculus	Usp15	1;;	1;;	uniprot_mouse_proteome
210330_068_CC5_4_WTB4_Pulldown_DIA	3		_KLDLWSLPPVLVVHLK_	TRUE	_KLDLWSLPPVLVVHLK_	KLDLWSLPPVLVVHLK	93.5619	NaN	93.5619	Q8R5H1;Q8R5H1-2;Q8R5H1-5	FALSE	_KLDLWSLPPVLVVHLK_	_KLDLWSLPPVLVVHLK_	619.717	0.00169644	1910438	noloss	9	y	1	1001.65	13.2716	TRUE	sp	Q8R5H1;Q8R5H1-2;Q8R5H1-5	Q8R5H1;Q8R5H1-2;Q8R5H1-5	UBP15_MOUSE	Ubiquitin carboxyl-terminal hydrolase 15;Isoform 2 of Ubiquitin carboxyl-terminal hydrolase 15;Isoform 5 of Ubiquitin carboxyl-terminal hydrolase 15	Mus musculus	Usp15	1;;	1;;	uniprot_mouse_proteome
210330_068_CC5_4_WTB4_Pulldown_DIA	3		_KLDLWSLPPVLVVHLK_	TRUE	_KLDLWSLPPVLVVHLK_	KLDLWSLPPVLVVHLK	93.5619	NaN	93.5619	Q8R5H1;Q8R5H1-2;Q8R5H1-5	FALSE	_KLDLWSLPPVLVVHLK_	_KLDLWSLPPVLVVHLK_	619.717	0.00169644	1910438	H2O	6	b	1	725.398	8.44324	TRUE	sp	Q8R5H1;Q8R5H1-2;Q8R5H1-5	Q8R5H1;Q8R5H1-2;Q8R5H1-5	UBP15_MOUSE	Ubiquitin carboxyl-terminal hydrolase 15;Isoform 2 of Ubiquitin carboxyl-terminal hydrolase 15;Isoform 5 of Ubiquitin carboxyl-terminal hydrolase 15	Mus musculus	Usp15	1;;	1;;	uniprot_mouse_proteome
210330_068_CC5_4_WTB4_Pulldown_DIA	3		_KLDLWSLPPVLVVHLK_	TRUE	_KLDLWSLPPVLVVHLK_	KLDLWSLPPVLVVHLK	93.5619	NaN	93.5619	Q8R5H1;Q8R5H1-2;Q8R5H1-5	FALSE	_KLDLWSLPPVLVVHLK_	_KLDLWSLPPVLVVHLK_	619.717	0.00169644	1910438	H2O	7	b	1	838.482	8.75497	TRUE	sp	Q8R5H1;Q8R5H1-2;Q8R5H1-5	Q8R5H1;Q8R5H1-2;Q8R5H1-5	UBP15_MOUSE	Ubiquitin carboxyl-terminal hydrolase 15;Isoform 2 of Ubiquitin carboxyl-terminal hydrolase 15;Isoform 5 of Ubiquitin carboxyl-terminal hydrolase 15	Mus musculus	Usp15	1;;	1;;	uniprot_mouse_proteome
210330_068_CC5_4_WTB4_Pulldown_DIA	3		_KLDLWSLPPVLVVHLK_	TRUE	_KLDLWSLPPVLVVHLK_	KLDLWSLPPVLVVHLK	93.5619	NaN	93.5619	Q8R5H1;Q8R5H1-2;Q8R5H1-5	FALSE	_KLDLWSLPPVLVVHLK_	_KLDLWSLPPVLVVHLK_	619.717	0.00169644	1910438	noloss	5	b	1	656.377	19.1569	FALSE	sp	Q8R5H1;Q8R5H1-2;Q8R5H1-5	Q8R5H1;Q8R5H1-2;Q8R5H1-5	UBP15_MOUSE	Ubiquitin carboxyl-terminal hydrolase 15;Isoform 2 of Ubiquitin carboxyl-terminal hydrolase 15;Isoform 5 of Ubiquitin carboxyl-terminal hydrolase 15	Mus musculus	Usp15	1;;	1;;	uniprot_mouse_proteome
210330_068_CC5_4_WTB4_Pulldown_DIA	3		_KLDLWSLPPVLVVHLK_	TRUE	_KLDLWSLPPVLVVHLK_	KLDLWSLPPVLVVHLK	93.5619	NaN	93.5619	Q8R5H1;Q8R5H1-2;Q8R5H1-5	FALSE	_KLDLWSLPPVLVVHLK_	_KLDLWSLPPVLVVHLK_	619.717	0.00169644	1910438	noloss	9	y	2	501.329	100	FALSE	sp	Q8R5H1;Q8R5H1-2;Q8R5H1-5	Q8R5H1;Q8R5H1-2;Q8R5H1-5	UBP15_MOUSE	Ubiquitin carboxyl-terminal hydrolase 15;Isoform 2 of Ubiquitin carboxyl-terminal hydrolase 15;Isoform 5 of Ubiquitin carboxyl-terminal hydrolase 15	Mus musculus	Usp15	1;;	1;;	uniprot_mouse_proteome
210330_068_CC5_4_WTB4_Pulldown_DIA	3		_LITAIGDVVNHDPAVGDR_	TRUE	_LITAIGDVVNHDPAVGDR_	LITAIGDVVNHDPAVGDR	47.1653	NaN	47.1653	Q9WUB3	FALSE	_LITAIGDVVNHDPAVGDR_	_LITAIGDVVNHDPAVGDR_	621.33	0.00169644	1092563	noloss	4	b	1	399.26	10.8748	FALSE	sp	Q9WUB3	Q9WUB3	PYGM_MOUSE	Glycogen phosphorylase, muscle form	Mus musculus	Pygm	1	3	uniprot_mouse_proteome
210330_068_CC5_4_WTB4_Pulldown_DIA	3		_LITAIGDVVNHDPAVGDR_	TRUE	_LITAIGDVVNHDPAVGDR_	LITAIGDVVNHDPAVGDR	47.1653	NaN	47.1653	Q9WUB3	FALSE	_LITAIGDVVNHDPAVGDR_	_LITAIGDVVNHDPAVGDR_	621.33	0.00169644	1092563	noloss	6	y	1	614.326	31.4343	FALSE	sp	Q9WUB3	Q9WUB3	PYGM_MOUSE	Glycogen phosphorylase, muscle form	Mus musculus	Pygm	1	3	uniprot_mouse_proteome
210330_068_CC5_4_WTB4_Pulldown_DIA	3		_LITAIGDVVNHDPAVGDR_	TRUE	_LITAIGDVVNHDPAVGDR_	LITAIGDVVNHDPAVGDR	47.1653	NaN	47.1653	Q9WUB3	FALSE	_LITAIGDVVNHDPAVGDR_	_LITAIGDVVNHDPAVGDR_	621.33	0.00169644	1092563	noloss	9	y	1	980.454	5.57532	TRUE	sp	Q9WUB3	Q9WUB3	PYGM_MOUSE	Glycogen phosphorylase, muscle form	Mus musculus	Pygm	1	3	uniprot_mouse_proteome
210330_068_CC5_4_WTB4_Pulldown_DIA	3		_LITAIGDVVNHDPAVGDR_	TRUE	_LITAIGDVVNHDPAVGDR_	LITAIGDVVNHDPAVGDR	47.1653	NaN	47.1653	Q9WUB3	FALSE	_LITAIGDVVNHDPAVGDR_	_LITAIGDVVNHDPAVGDR_	621.33	0.00169644	1092563	noloss	13	y	2	675.823	22.8636	FALSE	sp	Q9WUB3	Q9WUB3	PYGM_MOUSE	Glycogen phosphorylase, muscle form	Mus musculus	Pygm	1	3	uniprot_mouse_proteome
210330_068_CC5_4_WTB4_Pulldown_DIA	3		_LITAIGDVVNHDPAVGDR_	TRUE	_LITAIGDVVNHDPAVGDR_	LITAIGDVVNHDPAVGDR	47.1653	NaN	47.1653	Q9WUB3	FALSE	_LITAIGDVVNHDPAVGDR_	_LITAIGDVVNHDPAVGDR_	621.33	0.00169644	1092563	noloss	14	y	2	732.366	29.3973	FALSE	sp	Q9WUB3	Q9WUB3	PYGM_MOUSE	Glycogen phosphorylase, muscle form	Mus musculus	Pygm	1	3	uniprot_mouse_proteome
210330_068_CC5_4_WTB4_Pulldown_DIA	3		_LITAIGDVVNHDPAVGDR_	TRUE	_LITAIGDVVNHDPAVGDR_	LITAIGDVVNHDPAVGDR	47.1653	NaN	47.1653	Q9WUB3	FALSE	_LITAIGDVVNHDPAVGDR_	_LITAIGDVVNHDPAVGDR_	621.33	0.00169644	1092563	noloss	15	b	2	758.412	47.7296	FALSE	sp	Q9WUB3	Q9WUB3	PYGM_MOUSE	Glycogen phosphorylase, muscle form	Mus musculus	Pygm	1	3	uniprot_mouse_proteome
210330_068_CC5_4_WTB4_Pulldown_DIA	3		_LITAIGDVVNHDPAVGDR_	TRUE	_LITAIGDVVNHDPAVGDR_	LITAIGDVVNHDPAVGDR	47.1653	NaN	47.1653	Q9WUB3	FALSE	_LITAIGDVVNHDPAVGDR_	_LITAIGDVVNHDPAVGDR_	621.33	0.00169644	1092563	noloss	16	y	2	818.408	100	FALSE	sp	Q9WUB3	Q9WUB3	PYGM_MOUSE	Glycogen phosphorylase, muscle form	Mus musculus	Pygm	1	3	uniprot_mouse_proteome
210330_068_CC5_4_WTB4_Pulldown_DIA	4		_PLWHMFKPPPALEC[+57]R_	TRUE	_PLWHMFKPPPALEC[Carbamidomethyl (C)]R_	PLWHMFKPPPALECR	51.4501	NaN	51.4501	F8VPK5;P70336;P70336-2	FALSE	_PLWHMFKPPPALEC[+57]R_	_PLWHMFKPPPALEC[Carbamidomethyl (C)]R_	470.493	0.00148466	963759	noloss	3	y	1	464.192	100	FALSE	tr;sp;sp	F8VPK5;P70336;P70336-2	F8VPK5;P70336;P70336-2	F8VPK5_MOUSE;ROCK2_MOUSE;ROCK2_MOUSE	Rho-associated protein kinase;Rho-associated protein kinase 2;Isoform 2 of Rho-associated protein kinase 2	Mus musculus	Rock2	1;1;	1;1;	uniprot_mouse_proteome
210330_068_CC5_4_WTB4_Pulldown_DIA	4		_PLWHMFKPPPALEC[+57]R_	TRUE	_PLWHMFKPPPALEC[Carbamidomethyl (C)]R_	PLWHMFKPPPALECR	51.4501	NaN	51.4501	F8VPK5;P70336;P70336-2	FALSE	_PLWHMFKPPPALEC[+57]R_	_PLWHMFKPPPALEC[Carbamidomethyl (C)]R_	470.493	0.00148466	963759	noloss	4	y	1	577.276	61.2184	FALSE	tr;sp;sp	F8VPK5;P70336;P70336-2	F8VPK5;P70336;P70336-2	F8VPK5_MOUSE;ROCK2_MOUSE;ROCK2_MOUSE	Rho-associated protein kinase;Rho-associated protein kinase 2;Isoform 2 of Rho-associated protein kinase 2	Mus musculus	Rock2	1;1;	1;1;	uniprot_mouse_proteome
210330_068_CC5_4_WTB4_Pulldown_DIA	4		_PLWHMFKPPPALEC[+57]R_	TRUE	_PLWHMFKPPPALEC[Carbamidomethyl (C)]R_	PLWHMFKPPPALECR	51.4501	NaN	51.4501	F8VPK5;P70336;P70336-2	FALSE	_PLWHMFKPPPALEC[+57]R_	_PLWHMFKPPPALEC[Carbamidomethyl (C)]R_	470.493	0.00148466	963759	noloss	5	y	1	648.313	37.8046	FALSE	tr;sp;sp	F8VPK5;P70336;P70336-2	F8VPK5;P70336;P70336-2	F8VPK5_MOUSE;ROCK2_MOUSE;ROCK2_MOUSE	Rho-associated protein kinase;Rho-associated protein kinase 2;Isoform 2 of Rho-associated protein kinase 2	Mus musculus	Rock2	1;1;	1;1;	uniprot_mouse_proteome
210330_068_CC5_4_WTB4_Pulldown_DIA	4		_PLWHMFKPPPALEC[+57]R_	TRUE	_PLWHMFKPPPALEC[Carbamidomethyl (C)]R_	PLWHMFKPPPALECR	51.4501	NaN	51.4501	F8VPK5;P70336;P70336-2	FALSE	_PLWHMFKPPPALEC[+57]R_	_PLWHMFKPPPALEC[Carbamidomethyl (C)]R_	470.493	0.00148466	963759	noloss	6	y	1	745.366	79.9832	FALSE	tr;sp;sp	F8VPK5;P70336;P70336-2	F8VPK5;P70336;P70336-2	F8VPK5_MOUSE;ROCK2_MOUSE;ROCK2_MOUSE	Rho-associated protein kinase;Rho-associated protein kinase 2;Isoform 2 of Rho-associated protein kinase 2	Mus musculus	Rock2	1;1;	1;1;	uniprot_mouse_proteome
210330_068_CC5_4_WTB4_Pulldown_DIA	4		_PLWHMFKPPPALEC[+57]R_	TRUE	_PLWHMFKPPPALEC[Carbamidomethyl (C)]R_	PLWHMFKPPPALECR	51.4501	NaN	51.4501	F8VPK5;P70336;P70336-2	FALSE	_PLWHMFKPPPALEC[+57]R_	_PLWHMFKPPPALEC[Carbamidomethyl (C)]R_	470.493	0.00148466	963759	noloss	7	y	1	842.419	34.8303	FALSE	tr;sp;sp	F8VPK5;P70336;P70336-2	F8VPK5;P70336;P70336-2	F8VPK5_MOUSE;ROCK2_MOUSE;ROCK2_MOUSE	Rho-associated protein kinase;Rho-associated protein kinase 2;Isoform 2 of Rho-associated protein kinase 2	Mus musculus	Rock2	1;1;	1;1;	uniprot_mouse_proteome
210330_068_CC5_4_WTB4_Pulldown_DIA	4		_PLWHMFKPPPALEC[+57]R_	TRUE	_PLWHMFKPPPALEC[Carbamidomethyl (C)]R_	PLWHMFKPPPALECR	51.4501	NaN	51.4501	F8VPK5;P70336;P70336-2	FALSE	_PLWHMFKPPPALEC[+57]R_	_PLWHMFKPPPALEC[Carbamidomethyl (C)]R_	470.493	0.00148466	963759	noloss	8	b	2	519.273	7.52319	TRUE	tr;sp;sp	F8VPK5;P70336;P70336-2	F8VPK5;P70336;P70336-2	F8VPK5_MOUSE;ROCK2_MOUSE;ROCK2_MOUSE	Rho-associated protein kinase;Rho-associated protein kinase 2;Isoform 2 of Rho-associated protein kinase 2	Mus musculus	Rock2	1;1;	1;1;	uniprot_mouse_proteome
210330_068_CC5_4_WTB4_Pulldown_DIA	4		_PLWHMFKPPPALEC[+57]R_	TRUE	_PLWHMFKPPPALEC[Carbamidomethyl (C)]R_	PLWHMFKPPPALECR	51.4501	NaN	51.4501	F8VPK5;P70336;P70336-2	FALSE	_PLWHMFKPPPALEC[+57]R_	_PLWHMFKPPPALEC[Carbamidomethyl (C)]R_	470.493	0.00148466	963759	noloss	8	y	2	470.239	35.3211	FALSE	tr;sp;sp	F8VPK5;P70336;P70336-2	F8VPK5;P70336;P70336-2	F8VPK5_MOUSE;ROCK2_MOUSE;ROCK2_MOUSE	Rho-associated protein kinase;Rho-associated protein kinase 2;Isoform 2 of Rho-associated protein kinase 2	Mus musculus	Rock2	1;1;	1;1;	uniprot_mouse_proteome
210330_068_CC5_4_WTB4_Pulldown_DIA	4		_PLWHMFKPPPALEC[+57]R_	TRUE	_PLWHMFKPPPALEC[Carbamidomethyl (C)]R_	PLWHMFKPPPALECR	51.4501	NaN	51.4501	F8VPK5;P70336;P70336-2	FALSE	_PLWHMFKPPPALEC[+57]R_	_PLWHMFKPPPALEC[Carbamidomethyl (C)]R_	470.493	0.00148466	963759	noloss	9	b	3	378.869	13.0818	TRUE	tr;sp;sp	F8VPK5;P70336;P70336-2	F8VPK5;P70336;P70336-2	F8VPK5_MOUSE;ROCK2_MOUSE;ROCK2_MOUSE	Rho-associated protein kinase;Rho-associated protein kinase 2;Isoform 2 of Rho-associated protein kinase 2	Mus musculus	Rock2	1;1;	1;1;	uniprot_mouse_proteome
210330_068_CC5_4_WTB4_Pulldown_DIA	4		_PLWHMFKPPPALEC[+57]R_	TRUE	_PLWHMFKPPPALEC[Carbamidomethyl (C)]R_	PLWHMFKPPPALECR	51.4501	NaN	51.4501	F8VPK5;P70336;P70336-2	FALSE	_PLWHMFKPPPALEC[+57]R_	_PLWHMFKPPPALEC[Carbamidomethyl (C)]R_	470.493	0.00148466	963759	noloss	8	y	1	939.472	9.23443	TRUE	tr;sp;sp	F8VPK5;P70336;P70336-2	F8VPK5;P70336;P70336-2	F8VPK5_MOUSE;ROCK2_MOUSE;ROCK2_MOUSE	Rho-associated protein kinase;Rho-associated protein kinase 2;Isoform 2 of Rho-associated protein kinase 2	Mus musculus	Rock2	1;1;	1;1;	uniprot_mouse_proteome
210330_068_CC5_4_WTB4_Pulldown_DIA	2		_LQILNSIFPGIGC[+57]PVPR_	TRUE	_LQILNSIFPGIGC[Carbamidomethyl (C)]PVPR_	LQILNSIFPGIGCPVPR	110.067	NaN	110.067	A0A0R4J1H0;Q3KNM2	FALSE	_LQILNSIFPGIGC[+57]PVPR_	_LQILNSIFPGIGC[Carbamidomethyl (C)]PVPR_	941.024	0.00169492	2950006	noloss	6	b	1	669.393	29.4983	FALSE	tr;sp	A0A0R4J1H0;Q3KNM2	A0A0R4J1H0;Q3KNM2	A0A0R4J1H0_MOUSE;MARH5_MOUSE	E3 ubiquitin-protein ligase MARCH5	Mus musculus	2022-03-05	1	1	uniprot_mouse_proteome
210330_068_CC5_4_WTB4_Pulldown_DIA	2		_LQILNSIFPGIGC[+57]PVPR_	TRUE	_LQILNSIFPGIGC[Carbamidomethyl (C)]PVPR_	LQILNSIFPGIGCPVPR	110.067	NaN	110.067	A0A0R4J1H0;Q3KNM2	FALSE	_LQILNSIFPGIGC[+57]PVPR_	_LQILNSIFPGIGC[Carbamidomethyl (C)]PVPR_	941.024	0.00169492	2950006	noloss	6	y	1	685.345	38.8796	FALSE	tr;sp	A0A0R4J1H0;Q3KNM2	A0A0R4J1H0;Q3KNM2	A0A0R4J1H0_MOUSE;MARH5_MOUSE	E3 ubiquitin-protein ligase MARCH5	Mus musculus	2022-03-05	1	1	uniprot_mouse_proteome
210330_068_CC5_4_WTB4_Pulldown_DIA	2		_LQILNSIFPGIGC[+57]PVPR_	TRUE	_LQILNSIFPGIGC[Carbamidomethyl (C)]PVPR_	LQILNSIFPGIGCPVPR	110.067	NaN	110.067	A0A0R4J1H0;Q3KNM2	FALSE	_LQILNSIFPGIGC[+57]PVPR_	_LQILNSIFPGIGC[Carbamidomethyl (C)]PVPR_	941.024	0.00169492	2950006	noloss	9	y	1	952.503	100	FALSE	tr;sp	A0A0R4J1H0;Q3KNM2	A0A0R4J1H0;Q3KNM2	A0A0R4J1H0_MOUSE;MARH5_MOUSE	E3 ubiquitin-protein ligase MARCH5	Mus musculus	2022-03-05	1	1	uniprot_mouse_proteome
210330_068_CC5_4_WTB4_Pulldown_DIA	2		_LQILNSIFPGIGC[+57]PVPR_	TRUE	_LQILNSIFPGIGC[Carbamidomethyl (C)]PVPR_	LQILNSIFPGIGCPVPR	110.067	NaN	110.067	A0A0R4J1H0;Q3KNM2	FALSE	_LQILNSIFPGIGC[+57]PVPR_	_LQILNSIFPGIGC[Carbamidomethyl (C)]PVPR_	941.024	0.00169492	2950006	noloss	10	y	1	1099.57	67.3684	FALSE	tr;sp	A0A0R4J1H0;Q3KNM2	A0A0R4J1H0;Q3KNM2	A0A0R4J1H0_MOUSE;MARH5_MOUSE	E3 ubiquitin-protein ligase MARCH5	Mus musculus	2022-03-05	1	1	uniprot_mouse_proteome
210330_068_CC5_4_WTB4_Pulldown_DIA	2		_LQILNSIFPGIGC[+57]PVPR_	TRUE	_LQILNSIFPGIGC[Carbamidomethyl (C)]PVPR_	LQILNSIFPGIGCPVPR	110.067	NaN	110.067	A0A0R4J1H0;Q3KNM2	FALSE	_LQILNSIFPGIGC[+57]PVPR_	_LQILNSIFPGIGC[Carbamidomethyl (C)]PVPR_	941.024	0.00169492	2950006	noloss	12	y	1	1299.69	10.4646	TRUE	tr;sp	A0A0R4J1H0;Q3KNM2	A0A0R4J1H0;Q3KNM2	A0A0R4J1H0_MOUSE;MARH5_MOUSE	E3 ubiquitin-protein ligase MARCH5	Mus musculus	2022-03-05	1	1	uniprot_mouse_proteome
210330_068_CC5_4_WTB4_Pulldown_DIA	2		_LQILNSIFPGIGC[+57]PVPR_	TRUE	_LQILNSIFPGIGC[Carbamidomethyl (C)]PVPR_	LQILNSIFPGIGCPVPR	110.067	NaN	110.067	A0A0R4J1H0;Q3KNM2	FALSE	_LQILNSIFPGIGC[+57]PVPR_	_LQILNSIFPGIGC[Carbamidomethyl (C)]PVPR_	941.024	0.00169492	2950006	noloss	13	b	1	1413.76	98.8791	FALSE	tr;sp	A0A0R4J1H0;Q3KNM2	A0A0R4J1H0;Q3KNM2	A0A0R4J1H0_MOUSE;MARH5_MOUSE	E3 ubiquitin-protein ligase MARCH5	Mus musculus	2022-03-05	1	1	uniprot_mouse_proteome
210330_068_CC5_4_WTB4_Pulldown_DIA	2		_LQILNSIFPGIGC[+57]PVPR_	TRUE	_LQILNSIFPGIGC[Carbamidomethyl (C)]PVPR_	LQILNSIFPGIGCPVPR	110.067	NaN	110.067	A0A0R4J1H0;Q3KNM2	FALSE	_LQILNSIFPGIGC[+57]PVPR_	_LQILNSIFPGIGC[Carbamidomethyl (C)]PVPR_	941.024	0.00169492	2950006	noloss	13	y	1	1413.73	98.8791	FALSE	tr;sp	A0A0R4J1H0;Q3KNM2	A0A0R4J1H0;Q3KNM2	A0A0R4J1H0_MOUSE;MARH5_MOUSE	E3 ubiquitin-protein ligase MARCH5	Mus musculus	2022-03-05	1	1	uniprot_mouse_proteome
210330_068_CC5_4_WTB4_Pulldown_DIA	2		_LQILNSIFPGIGC[+57]PVPR_	TRUE	_LQILNSIFPGIGC[Carbamidomethyl (C)]PVPR_	LQILNSIFPGIGCPVPR	110.067	NaN	110.067	A0A0R4J1H0;Q3KNM2	FALSE	_LQILNSIFPGIGC[+57]PVPR_	_LQILNSIFPGIGC[Carbamidomethyl (C)]PVPR_	941.024	0.00169492	2950006	noloss	14	y	1	1526.81	25.7261	TRUE	tr;sp	A0A0R4J1H0;Q3KNM2	A0A0R4J1H0;Q3KNM2	A0A0R4J1H0_MOUSE;MARH5_MOUSE	E3 ubiquitin-protein ligase MARCH5	Mus musculus	2022-03-05	1	1	uniprot_mouse_proteome
210330_068_CC5_4_WTB4_Pulldown_DIA	2		_LQILNSIFPGIGC[+57]PVPR_	TRUE	_LQILNSIFPGIGC[Carbamidomethyl (C)]PVPR_	LQILNSIFPGIGCPVPR	110.067	NaN	110.067	A0A0R4J1H0;Q3KNM2	FALSE	_LQILNSIFPGIGC[+57]PVPR_	_LQILNSIFPGIGC[Carbamidomethyl (C)]PVPR_	941.024	0.00169492	2950006	noloss	4	b	1	468.318	11.3518	TRUE	tr;sp	A0A0R4J1H0;Q3KNM2	A0A0R4J1H0;Q3KNM2	A0A0R4J1H0_MOUSE;MARH5_MOUSE	E3 ubiquitin-protein ligase MARCH5	Mus musculus	2022-03-05	1	1	uniprot_mouse_proteome
210330_068_CC5_4_WTB4_Pulldown_DIA	2		_LQILNSIFPGIGC[+57]PVPR_	TRUE	_LQILNSIFPGIGC[Carbamidomethyl (C)]PVPR_	LQILNSIFPGIGCPVPR	110.067	NaN	110.067	A0A0R4J1H0;Q3KNM2	FALSE	_LQILNSIFPGIGC[+57]PVPR_	_LQILNSIFPGIGC[Carbamidomethyl (C)]PVPR_	941.024	0.00169492	2950006	noloss	5	b	1	582.361	8.01841	TRUE	tr;sp	A0A0R4J1H0;Q3KNM2	A0A0R4J1H0;Q3KNM2	A0A0R4J1H0_MOUSE;MARH5_MOUSE	E3 ubiquitin-protein ligase MARCH5	Mus musculus	2022-03-05	1	1	uniprot_mouse_proteome
210330_068_CC5_4_WTB4_Pulldown_DIA	2		_LQILNSIFPGIGC[+57]PVPR_	TRUE	_LQILNSIFPGIGC[Carbamidomethyl (C)]PVPR_	LQILNSIFPGIGCPVPR	110.067	NaN	110.067	A0A0R4J1H0;Q3KNM2	FALSE	_LQILNSIFPGIGC[+57]PVPR_	_LQILNSIFPGIGC[Carbamidomethyl (C)]PVPR_	941.024	0.00169492	2950006	noloss	7	b	1	782.477	14.5709	TRUE	tr;sp	A0A0R4J1H0;Q3KNM2	A0A0R4J1H0;Q3KNM2	A0A0R4J1H0_MOUSE;MARH5_MOUSE	E3 ubiquitin-protein ligase MARCH5	Mus musculus	2022-03-05	1	1	uniprot_mouse_proteome
210330_068_CC5_4_WTB4_Pulldown_DIA	2		_GTILISSEEGETEANNPK_	TRUE	_GTILISSEEGETEANNPK_	GTILISSEEGETEANNPK	22.8227	NaN	22.8227	Q9Z1F9	TRUE	_GTILISSEEGETEANNPK_	_GTILISSEEGETEANNPK_	944.96	0.00246947	402219	noloss	5	b	1	498.329	25.4764	FALSE	sp	Q9Z1F9	Q9Z1F9	SAE2_MOUSE	SUMO-activating enzyme subunit 2	Mus musculus	Uba2	1	1	uniprot_mouse_proteome
210330_068_CC5_4_WTB4_Pulldown_DIA	2		_GTILISSEEGETEANNPK_	TRUE	_GTILISSEEGETEANNPK_	GTILISSEEGETEANNPK	22.8227	NaN	22.8227	Q9Z1F9	TRUE	_GTILISSEEGETEANNPK_	_GTILISSEEGETEANNPK_	944.96	0.00246947	402219	noloss	10	y	1	1088.49	65.4212	FALSE	sp	Q9Z1F9	Q9Z1F9	SAE2_MOUSE	SUMO-activating enzyme subunit 2	Mus musculus	Uba2	1	1	uniprot_mouse_proteome
210330_068_CC5_4_WTB4_Pulldown_DIA	2		_GTILISSEEGETEANNPK_	TRUE	_GTILISSEEGETEANNPK_	GTILISSEEGETEANNPK	22.8227	NaN	22.8227	Q9Z1F9	TRUE	_GTILISSEEGETEANNPK_	_GTILISSEEGETEANNPK_	944.96	0.00246947	402219	noloss	12	y	1	1304.56	100	FALSE	sp	Q9Z1F9	Q9Z1F9	SAE2_MOUSE	SUMO-activating enzyme subunit 2	Mus musculus	Uba2	1	1	uniprot_mouse_proteome
210330_068_CC5_4_WTB4_Pulldown_DIA	2		_GTILISSEEGETEANNPK_	TRUE	_GTILISSEEGETEANNPK_	GTILISSEEGETEANNPK	22.8227	NaN	22.8227	Q9Z1F9	TRUE	_GTILISSEEGETEANNPK_	_GTILISSEEGETEANNPK_	944.96	0.00246947	402219	noloss	13	y	1	1391.59	41.6404	FALSE	sp	Q9Z1F9	Q9Z1F9	SAE2_MOUSE	SUMO-activating enzyme subunit 2	Mus musculus	Uba2	1	1	uniprot_mouse_proteome
210330_068_CC5_4_WTB4_Pulldown_DIA	2		_GTILISSEEGETEANNPK_	TRUE	_GTILISSEEGETEANNPK_	GTILISSEEGETEANNPK	22.8227	NaN	22.8227	Q9Z1F9	TRUE	_GTILISSEEGETEANNPK_	_GTILISSEEGETEANNPK_	944.96	0.00246947	402219	noloss	14	y	1	1504.68	16.1414	FALSE	sp	Q9Z1F9	Q9Z1F9	SAE2_MOUSE	SUMO-activating enzyme subunit 2	Mus musculus	Uba2	1	1	uniprot_mouse_proteome
210330_068_CC5_4_WTB4_Pulldown_DIA	2		_LSTEPSPEFSNYSEIAK_	TRUE	_LSTEPSPEFSNYSEIAK_	LSTEPSPEFSNYSEIAK	48.163	NaN	48.163	Q99P72	FALSE	_LSTEPSPEFSNYSEIAK_	_LSTEPSPEFSNYSEIAK_	949.955	0.00169794	1247830	noloss	4	b	1	431.214	8.45109	FALSE	sp	Q99P72	Q99P72	RTN4_MOUSE	Reticulon-4	Mus musculus	Rtn4	1	2	uniprot_mouse_proteome
210330_068_CC5_4_WTB4_Pulldown_DIA	2		_LSTEPSPEFSNYSEIAK_	TRUE	_LSTEPSPEFSNYSEIAK_	LSTEPSPEFSNYSEIAK	48.163	NaN	48.163	Q99P72	FALSE	_LSTEPSPEFSNYSEIAK_	_LSTEPSPEFSNYSEIAK_	949.955	0.00169794	1247830	noloss	11	y	1	1284.61	47.7432	FALSE	sp	Q99P72	Q99P72	RTN4_MOUSE	Reticulon-4	Mus musculus	Rtn4	1	2	uniprot_mouse_proteome
210330_068_CC5_4_WTB4_Pulldown_DIA	2		_LSTEPSPEFSNYSEIAK_	TRUE	_LSTEPSPEFSNYSEIAK_	LSTEPSPEFSNYSEIAK	48.163	NaN	48.163	Q99P72	FALSE	_LSTEPSPEFSNYSEIAK_	_LSTEPSPEFSNYSEIAK_	949.955	0.00169794	1247830	noloss	12	y	1	1371.64	30.5682	FALSE	sp	Q99P72	Q99P72	RTN4_MOUSE	Reticulon-4	Mus musculus	Rtn4	1	2	uniprot_mouse_proteome
210330_068_CC5_4_WTB4_Pulldown_DIA	2		_LSTEPSPEFSNYSEIAK_	TRUE	_LSTEPSPEFSNYSEIAK_	LSTEPSPEFSNYSEIAK	48.163	NaN	48.163	Q99P72	FALSE	_LSTEPSPEFSNYSEIAK_	_LSTEPSPEFSNYSEIAK_	949.955	0.00169794	1247830	noloss	13	y	1	1468.7	100	FALSE	sp	Q99P72	Q99P72	RTN4_MOUSE	Reticulon-4	Mus musculus	Rtn4	1	2	uniprot_mouse_proteome
210330_068_CC5_4_WTB4_Pulldown_DIA	2		_LSTEPSPEFSNYSEIAK_	TRUE	_LSTEPSPEFSNYSEIAK_	LSTEPSPEFSNYSEIAK	48.163	NaN	48.163	Q99P72	FALSE	_LSTEPSPEFSNYSEIAK_	_LSTEPSPEFSNYSEIAK_	949.955	0.00169794	1247830	H2O	4	b	1	413.203	17.4487	FALSE	sp	Q99P72	Q99P72	RTN4_MOUSE	Reticulon-4	Mus musculus	Rtn4	1	2	uniprot_mouse_proteome
210330_068_CC5_4_WTB4_Pulldown_DIA	3		_LEHNHTYIQWLFPLR_	TRUE	_LEHNHTYIQWLFPLR_	LEHNHTYIQWLFPLR	71.8918	NaN	71.8918	Q8VE52	TRUE	_LEHNHTYIQWLFPLR_	_LEHNHTYIQWLFPLR_	656.348	0.00169644	5686165	noloss	3	y	1	385.256	43.0491	FALSE	sp	Q8VE52	Q8VE52	OGRL1_MOUSE	Opioid growth factor receptor-like protein 1	Mus musculus	Ogfrl1	1	2	uniprot_mouse_proteome
210330_068_CC5_4_WTB4_Pulldown_DIA	3		_LEHNHTYIQWLFPLR_	TRUE	_LEHNHTYIQWLFPLR_	LEHNHTYIQWLFPLR	71.8918	NaN	71.8918	Q8VE52	TRUE	_LEHNHTYIQWLFPLR_	_LEHNHTYIQWLFPLR_	656.348	0.00169644	5686165	noloss	4	y	1	532.324	38.084	FALSE	sp	Q8VE52	Q8VE52	OGRL1_MOUSE	Opioid growth factor receptor-like protein 1	Mus musculus	Ogfrl1	1	2	uniprot_mouse_proteome
210330_068_CC5_4_WTB4_Pulldown_DIA	3		_LEHNHTYIQWLFPLR_	TRUE	_LEHNHTYIQWLFPLR_	LEHNHTYIQWLFPLR	71.8918	NaN	71.8918	Q8VE52	TRUE	_LEHNHTYIQWLFPLR_	_LEHNHTYIQWLFPLR_	656.348	0.00169644	5686165	noloss	5	y	1	645.408	37.9134	FALSE	sp	Q8VE52	Q8VE52	OGRL1_MOUSE	Opioid growth factor receptor-like protein 1	Mus musculus	Ogfrl1	1	2	uniprot_mouse_proteome
210330_068_CC5_4_WTB4_Pulldown_DIA	3		_LEHNHTYIQWLFPLR_	TRUE	_LEHNHTYIQWLFPLR_	LEHNHTYIQWLFPLR	71.8918	NaN	71.8918	Q8VE52	TRUE	_LEHNHTYIQWLFPLR_	_LEHNHTYIQWLFPLR_	656.348	0.00169644	5686165	noloss	6	y	1	831.488	100	FALSE	sp	Q8VE52	Q8VE52	OGRL1_MOUSE	Opioid growth factor receptor-like protein 1	Mus musculus	Ogfrl1	1	2	uniprot_mouse_proteome
210330_068_CC5_4_WTB4_Pulldown_DIA	3		_LEHNHTYIQWLFPLR_	TRUE	_LEHNHTYIQWLFPLR_	LEHNHTYIQWLFPLR	71.8918	NaN	71.8918	Q8VE52	TRUE	_LEHNHTYIQWLFPLR_	_LEHNHTYIQWLFPLR_	656.348	0.00169644	5686165	noloss	7	y	1	959.546	49.2487	FALSE	sp	Q8VE52	Q8VE52	OGRL1_MOUSE	Opioid growth factor receptor-like protein 1	Mus musculus	Ogfrl1	1	2	uniprot_mouse_proteome
210330_068_CC5_4_WTB4_Pulldown_DIA	3		_LEHNHTYIQWLFPLR_	TRUE	_LEHNHTYIQWLFPLR_	LEHNHTYIQWLFPLR	71.8918	NaN	71.8918	Q8VE52	TRUE	_LEHNHTYIQWLFPLR_	_LEHNHTYIQWLFPLR_	656.348	0.00169644	5686165	noloss	8	b	1	1008.49	28.4911	TRUE	sp	Q8VE52	Q8VE52	OGRL1_MOUSE	Opioid growth factor receptor-like protein 1	Mus musculus	Ogfrl1	1	2	uniprot_mouse_proteome
210330_068_CC5_4_WTB4_Pulldown_DIA	3		_LEHNHTYIQWLFPLR_	TRUE	_LEHNHTYIQWLFPLR_	LEHNHTYIQWLFPLR	71.8918	NaN	71.8918	Q8VE52	TRUE	_LEHNHTYIQWLFPLR_	_LEHNHTYIQWLFPLR_	656.348	0.00169644	5686165	noloss	8	y	1	1072.63	10.7364	TRUE	sp	Q8VE52	Q8VE52	OGRL1_MOUSE	Opioid growth factor receptor-like protein 1	Mus musculus	Ogfrl1	1	2	uniprot_mouse_proteome
210330_068_CC5_4_WTB4_Pulldown_DIA	3		_LEHNHTYIQWLFPLR_	TRUE	_LEHNHTYIQWLFPLR_	LEHNHTYIQWLFPLR	71.8918	NaN	71.8918	Q8VE52	TRUE	_LEHNHTYIQWLFPLR_	_LEHNHTYIQWLFPLR_	656.348	0.00169644	5686165	noloss	9	b	1	1136.55	55.1228	FALSE	sp	Q8VE52	Q8VE52	OGRL1_MOUSE	Opioid growth factor receptor-like protein 1	Mus musculus	Ogfrl1	1	2	uniprot_mouse_proteome
210330_068_CC5_4_WTB4_Pulldown_DIA	3		_LEHNHTYIQWLFPLR_	TRUE	_LEHNHTYIQWLFPLR_	LEHNHTYIQWLFPLR	71.8918	NaN	71.8918	Q8VE52	TRUE	_LEHNHTYIQWLFPLR_	_LEHNHTYIQWLFPLR_	656.348	0.00169644	5686165	H2O	8	b	1	990.479	26.7689	TRUE	sp	Q8VE52	Q8VE52	OGRL1_MOUSE	Opioid growth factor receptor-like protein 1	Mus musculus	Ogfrl1	1	2	uniprot_mouse_proteome
210330_068_CC5_4_WTB4_Pulldown_DIA	4		_LEHNHTYIQWLFPLR_	TRUE	_LEHNHTYIQWLFPLR_	LEHNHTYIQWLFPLR	71.8918	NaN	71.8918	Q8VE52	TRUE	_LEHNHTYIQWLFPLR_	_LEHNHTYIQWLFPLR_	492.513	0.00228457	14261510	noloss	3	y	1	385.256	81.5712	FALSE	sp	Q8VE52	Q8VE52	OGRL1_MOUSE	Opioid growth factor receptor-like protein 1	Mus musculus	Ogfrl1	1	2	uniprot_mouse_proteome
210330_068_CC5_4_WTB4_Pulldown_DIA	4		_LEHNHTYIQWLFPLR_	TRUE	_LEHNHTYIQWLFPLR_	LEHNHTYIQWLFPLR	71.8918	NaN	71.8918	Q8VE52	TRUE	_LEHNHTYIQWLFPLR_	_LEHNHTYIQWLFPLR_	492.513	0.00228457	14261510	noloss	4	y	1	532.324	100	FALSE	sp	Q8VE52	Q8VE52	OGRL1_MOUSE	Opioid growth factor receptor-like protein 1	Mus musculus	Ogfrl1	1	2	uniprot_mouse_proteome
210330_068_CC5_4_WTB4_Pulldown_DIA	4		_LEHNHTYIQWLFPLR_	TRUE	_LEHNHTYIQWLFPLR_	LEHNHTYIQWLFPLR	71.8918	NaN	71.8918	Q8VE52	TRUE	_LEHNHTYIQWLFPLR_	_LEHNHTYIQWLFPLR_	492.513	0.00228457	14261510	noloss	7	b	2	448.206	21.9998	FALSE	sp	Q8VE52	Q8VE52	OGRL1_MOUSE	Opioid growth factor receptor-like protein 1	Mus musculus	Ogfrl1	1	2	uniprot_mouse_proteome
210330_068_CC5_4_WTB4_Pulldown_DIA	4		_LEHNHTYIQWLFPLR_	TRUE	_LEHNHTYIQWLFPLR_	LEHNHTYIQWLFPLR	71.8918	NaN	71.8918	Q8VE52	TRUE	_LEHNHTYIQWLFPLR_	_LEHNHTYIQWLFPLR_	492.513	0.00228457	14261510	noloss	8	b	1	1008.49	9.04903	TRUE	sp	Q8VE52	Q8VE52	OGRL1_MOUSE	Opioid growth factor receptor-like protein 1	Mus musculus	Ogfrl1	1	2	uniprot_mouse_proteome
210330_068_CC5_4_WTB4_Pulldown_DIA	4		_LEHNHTYIQWLFPLR_	TRUE	_LEHNHTYIQWLFPLR_	LEHNHTYIQWLFPLR	71.8918	NaN	71.8918	Q8VE52	TRUE	_LEHNHTYIQWLFPLR_	_LEHNHTYIQWLFPLR_	492.513	0.00228457	14261510	noloss	9	b	1	1136.55	22.3847	FALSE	sp	Q8VE52	Q8VE52	OGRL1_MOUSE	Opioid growth factor receptor-like protein 1	Mus musculus	Ogfrl1	1	2	uniprot_mouse_proteome
210330_068_CC5_4_WTB4_Pulldown_DIA	4		_LEHNHTYIQWLFPLR_	TRUE	_LEHNHTYIQWLFPLR_	LEHNHTYIQWLFPLR	71.8918	NaN	71.8918	Q8VE52	TRUE	_LEHNHTYIQWLFPLR_	_LEHNHTYIQWLFPLR_	492.513	0.00228457	14261510	noloss	10	y	3	446.252	7.79341	TRUE	sp	Q8VE52	Q8VE52	OGRL1_MOUSE	Opioid growth factor receptor-like protein 1	Mus musculus	Ogfrl1	1	2	uniprot_mouse_proteome
210330_068_CC5_4_WTB4_Pulldown_DIA	4		_LEHNHTYIQWLFPLR_	TRUE	_LEHNHTYIQWLFPLR_	LEHNHTYIQWLFPLR	71.8918	NaN	71.8918	Q8VE52	TRUE	_LEHNHTYIQWLFPLR_	_LEHNHTYIQWLFPLR_	492.513	0.00228457	14261510	noloss	3	b	1	380.193	17.4923	FALSE	sp	Q8VE52	Q8VE52	OGRL1_MOUSE	Opioid growth factor receptor-like protein 1	Mus musculus	Ogfrl1	1	2	uniprot_mouse_proteome
210330_068_CC5_4_WTB4_Pulldown_DIA	4		_LEHNHTYIQWLFPLR_	TRUE	_LEHNHTYIQWLFPLR_	LEHNHTYIQWLFPLR	71.8918	NaN	71.8918	Q8VE52	TRUE	_LEHNHTYIQWLFPLR_	_LEHNHTYIQWLFPLR_	492.513	0.00228457	14261510	noloss	5	b	1	631.295	14.0463	TRUE	sp	Q8VE52	Q8VE52	OGRL1_MOUSE	Opioid growth factor receptor-like protein 1	Mus musculus	Ogfrl1	1	2	uniprot_mouse_proteome
210330_068_CC5_4_WTB4_Pulldown_DIA	4		_LEHNHTYIQWLFPLR_	TRUE	_LEHNHTYIQWLFPLR_	LEHNHTYIQWLFPLR	71.8918	NaN	71.8918	Q8VE52	TRUE	_LEHNHTYIQWLFPLR_	_LEHNHTYIQWLFPLR_	492.513	0.00228457	14261510	noloss	7	b	1	895.406	8.33945	TRUE	sp	Q8VE52	Q8VE52	OGRL1_MOUSE	Opioid growth factor receptor-like protein 1	Mus musculus	Ogfrl1	1	2	uniprot_mouse_proteome
210330_068_CC5_4_WTB4_Pulldown_DIA	4		_LEHNHTYIQWLFPLR_	TRUE	_LEHNHTYIQWLFPLR_	LEHNHTYIQWLFPLR	71.8918	NaN	71.8918	Q8VE52	TRUE	_LEHNHTYIQWLFPLR_	_LEHNHTYIQWLFPLR_	492.513	0.00228457	14261510	noloss	10	b	2	661.817	29.1385	FALSE	sp	Q8VE52	Q8VE52	OGRL1_MOUSE	Opioid growth factor receptor-like protein 1	Mus musculus	Ogfrl1	1	2	uniprot_mouse_proteome
210330_068_CC5_4_WTB4_Pulldown_DIA	3		_IFSSVQWLSGVKPVLSTK_	TRUE	_IFSSVQWLSGVKPVLSTK_	IFSSVQWLSGVKPVLSTK	76.6997	NaN	76.6997	Q6ZPJ3	TRUE	_IFSSVQWLSGVKPVLSTK_	_IFSSVQWLSGVKPVLSTK_	659.379	0.00217684	13640200	noloss	10	y	1	1015.61	9.1111	FALSE	sp	Q6ZPJ3	Q6ZPJ3	UBE2O_MOUSE	(E3-independent) E2 ubiquitin-conjugating enzyme UBE2O	Mus musculus	Ube2o	1	3	uniprot_mouse_proteome
210330_068_CC5_4_WTB4_Pulldown_DIA	3		_IFSSVQWLSGVKPVLSTK_	TRUE	_IFSSVQWLSGVKPVLSTK_	IFSSVQWLSGVKPVLSTK	76.6997	NaN	76.6997	Q6ZPJ3	TRUE	_IFSSVQWLSGVKPVLSTK_	_IFSSVQWLSGVKPVLSTK_	659.379	0.00217684	13640200	noloss	11	y	1	1128.7	10.4791	FALSE	sp	Q6ZPJ3	Q6ZPJ3	UBE2O_MOUSE	(E3-independent) E2 ubiquitin-conjugating enzyme UBE2O	Mus musculus	Ube2o	1	3	uniprot_mouse_proteome
210330_068_CC5_4_WTB4_Pulldown_DIA	3		_IFSSVQWLSGVKPVLSTK_	TRUE	_IFSSVQWLSGVKPVLSTK_	IFSSVQWLSGVKPVLSTK	76.6997	NaN	76.6997	Q6ZPJ3	TRUE	_IFSSVQWLSGVKPVLSTK_	_IFSSVQWLSGVKPVLSTK_	659.379	0.00217684	13640200	noloss	9	b	1	1048.55	84.3799	FALSE	sp	Q6ZPJ3	Q6ZPJ3	UBE2O_MOUSE	(E3-independent) E2 ubiquitin-conjugating enzyme UBE2O	Mus musculus	Ube2o	1	3	uniprot_mouse_proteome
210330_068_CC5_4_WTB4_Pulldown_DIA	3		_IFSSVQWLSGVKPVLSTK_	TRUE	_IFSSVQWLSGVKPVLSTK_	IFSSVQWLSGVKPVLSTK	76.6997	NaN	76.6997	Q6ZPJ3	TRUE	_IFSSVQWLSGVKPVLSTK_	_IFSSVQWLSGVKPVLSTK_	659.379	0.00217684	13640200	noloss	12	y	1	1314.78	7.6818	TRUE	sp	Q6ZPJ3	Q6ZPJ3	UBE2O_MOUSE	(E3-independent) E2 ubiquitin-conjugating enzyme UBE2O	Mus musculus	Ube2o	1	3	uniprot_mouse_proteome
210330_068_CC5_4_WTB4_Pulldown_DIA	3		_IFSSVQWLSGVKPVLSTK_	TRUE	_IFSSVQWLSGVKPVLSTK_	IFSSVQWLSGVKPVLSTK	76.6997	NaN	76.6997	Q6ZPJ3	TRUE	_IFSSVQWLSGVKPVLSTK_	_IFSSVQWLSGVKPVLSTK_	659.379	0.00217684	13640200	noloss	16	y	2	858.488	100	FALSE	sp	Q6ZPJ3	Q6ZPJ3	UBE2O_MOUSE	(E3-independent) E2 ubiquitin-conjugating enzyme UBE2O	Mus musculus	Ube2o	1	3	uniprot_mouse_proteome
210330_068_CC5_4_WTB4_Pulldown_DIA	3		_IFSSVQWLSGVKPVLSTK_	TRUE	_IFSSVQWLSGVKPVLSTK_	IFSSVQWLSGVKPVLSTK	76.6997	NaN	76.6997	Q6ZPJ3	TRUE	_IFSSVQWLSGVKPVLSTK_	_IFSSVQWLSGVKPVLSTK_	659.379	0.00217684	13640200	H2O	9	b	1	1030.54	12.8589	FALSE	sp	Q6ZPJ3	Q6ZPJ3	UBE2O_MOUSE	(E3-independent) E2 ubiquitin-conjugating enzyme UBE2O	Mus musculus	Ube2o	1	3	uniprot_mouse_proteome
210330_068_CC5_4_WTB4_Pulldown_DIA	3		_IFSSVQWLSGVKPVLSTK_	TRUE	_IFSSVQWLSGVKPVLSTK_	IFSSVQWLSGVKPVLSTK	76.6997	NaN	76.6997	Q6ZPJ3	TRUE	_IFSSVQWLSGVKPVLSTK_	_IFSSVQWLSGVKPVLSTK_	659.379	0.00217684	13640200	noloss	17	y	2	932.022	23.0138	FALSE	sp	Q6ZPJ3	Q6ZPJ3	UBE2O_MOUSE	(E3-independent) E2 ubiquitin-conjugating enzyme UBE2O	Mus musculus	Ube2o	1	3	uniprot_mouse_proteome
210330_068_CC5_4_WTB4_Pulldown_DIA	2		_TIPC[+57]FNPNTLLPDPLLR_	TRUE	_TIPC[Carbamidomethyl (C)]FNPNTLLPDPLLR_	TIPCFNPNTLLPDPLLR	113.447	NaN	113.447	P28651	TRUE	_TIPC[+57]FNPNTLLPDPLLR_	_TIPC[Carbamidomethyl (C)]FNPNTLLPDPLLR_	991.032	0.00169794	4241243	noloss	4	y	1	498.34	18.5558	FALSE	sp	P28651	P28651	CAH8_MOUSE	Carbonic anhydrase-related protein	Mus musculus	Ca8	1	5	uniprot_mouse_proteome
210330_068_CC5_4_WTB4_Pulldown_DIA	2		_TIPC[+57]FNPNTLLPDPLLR_	TRUE	_TIPC[Carbamidomethyl (C)]FNPNTLLPDPLLR_	TIPCFNPNTLLPDPLLR	113.447	NaN	113.447	P28651	TRUE	_TIPC[+57]FNPNTLLPDPLLR_	_TIPC[Carbamidomethyl (C)]FNPNTLLPDPLLR_	991.032	0.00169794	4241243	noloss	6	y	1	710.42	20.3645	FALSE	sp	P28651	P28651	CAH8_MOUSE	Carbonic anhydrase-related protein	Mus musculus	Ca8	1	5	uniprot_mouse_proteome
210330_068_CC5_4_WTB4_Pulldown_DIA	2		_TIPC[+57]FNPNTLLPDPLLR_	TRUE	_TIPC[Carbamidomethyl (C)]FNPNTLLPDPLLR_	TIPCFNPNTLLPDPLLR	113.447	NaN	113.447	P28651	TRUE	_TIPC[+57]FNPNTLLPDPLLR_	_TIPC[Carbamidomethyl (C)]FNPNTLLPDPLLR_	991.032	0.00169794	4241243	noloss	8	b	1	944.429	5.82312	TRUE	sp	P28651	P28651	CAH8_MOUSE	Carbonic anhydrase-related protein	Mus musculus	Ca8	1	5	uniprot_mouse_proteome
210330_068_CC5_4_WTB4_Pulldown_DIA	2		_TIPC[+57]FNPNTLLPDPLLR_	TRUE	_TIPC[Carbamidomethyl (C)]FNPNTLLPDPLLR_	TIPCFNPNTLLPDPLLR	113.447	NaN	113.447	P28651	TRUE	_TIPC[+57]FNPNTLLPDPLLR_	_TIPC[Carbamidomethyl (C)]FNPNTLLPDPLLR_	991.032	0.00169794	4241243	noloss	10	b	1	1158.56	19.0064	FALSE	sp	P28651	P28651	CAH8_MOUSE	Carbonic anhydrase-related protein	Mus musculus	Ca8	1	5	uniprot_mouse_proteome
210330_068_CC5_4_WTB4_Pulldown_DIA	2		_TIPC[+57]FNPNTLLPDPLLR_	TRUE	_TIPC[Carbamidomethyl (C)]FNPNTLLPDPLLR_	TIPCFNPNTLLPDPLLR	113.447	NaN	113.447	P28651	TRUE	_TIPC[+57]FNPNTLLPDPLLR_	_TIPC[Carbamidomethyl (C)]FNPNTLLPDPLLR_	991.032	0.00169794	4241243	noloss	11	y	1	1248.73	35.5775	FALSE	sp	P28651	P28651	CAH8_MOUSE	Carbonic anhydrase-related protein	Mus musculus	Ca8	1	5	uniprot_mouse_proteome
210330_068_CC5_4_WTB4_Pulldown_DIA	2		_TIPC[+57]FNPNTLLPDPLLR_	TRUE	_TIPC[Carbamidomethyl (C)]FNPNTLLPDPLLR_	TIPCFNPNTLLPDPLLR	113.447	NaN	113.447	P28651	TRUE	_TIPC[+57]FNPNTLLPDPLLR_	_TIPC[Carbamidomethyl (C)]FNPNTLLPDPLLR_	991.032	0.00169794	4241243	noloss	13	y	1	1509.84	8.8697	FALSE	sp	P28651	P28651	CAH8_MOUSE	Carbonic anhydrase-related protein	Mus musculus	Ca8	1	5	uniprot_mouse_proteome
210330_068_CC5_4_WTB4_Pulldown_DIA	2		_TIPC[+57]FNPNTLLPDPLLR_	TRUE	_TIPC[Carbamidomethyl (C)]FNPNTLLPDPLLR_	TIPCFNPNTLLPDPLLR	113.447	NaN	113.447	P28651	TRUE	_TIPC[+57]FNPNTLLPDPLLR_	_TIPC[Carbamidomethyl (C)]FNPNTLLPDPLLR_	991.032	0.00169794	4241243	noloss	15	y	2	883.967	100	FALSE	sp	P28651	P28651	CAH8_MOUSE	Carbonic anhydrase-related protein	Mus musculus	Ca8	1	5	uniprot_mouse_proteome
210330_068_CC5_4_WTB4_Pulldown_DIA	2		_TIPC[+57]FNPNTLLPDPLLR_	TRUE	_TIPC[Carbamidomethyl (C)]FNPNTLLPDPLLR_	TIPCFNPNTLLPDPLLR	113.447	NaN	113.447	P28651	TRUE	_TIPC[+57]FNPNTLLPDPLLR_	_TIPC[Carbamidomethyl (C)]FNPNTLLPDPLLR_	991.032	0.00169794	4241243	H2O	10	b	1	1140.55	5.66734	TRUE	sp	P28651	P28651	CAH8_MOUSE	Carbonic anhydrase-related protein	Mus musculus	Ca8	1	5	uniprot_mouse_proteome
210330_068_CC5_4_WTB4_Pulldown_DIA	3		_HGC[+57]AFLVDEVQTGGGC[+57]TGK_	TRUE	_HGC[Carbamidomethyl (C)]AFLVDEVQTGGGC[Carbamidomethyl (C)]TGK_	HGCAFLVDEVQTGGGCTGK	27.8005	NaN	27.8005	P61922	TRUE	_HGC[+57]AFLVDEVQTGGGC[+57]TGK_	_HGC[Carbamidomethyl (C)]AFLVDEVQTGGGC[Carbamidomethyl (C)]TGK_	664.968	0.00169644	1558946	noloss	5	b	1	573.224	23.5608	TRUE	sp	P61922	P61922	GABT_MOUSE	4-aminobutyrate aminotransferase, mitochondrial	Mus musculus	Abat	1	1	uniprot_mouse_proteome
210330_068_CC5_4_WTB4_Pulldown_DIA	3		_HGC[+57]AFLVDEVQTGGGC[+57]TGK_	TRUE	_HGC[Carbamidomethyl (C)]AFLVDEVQTGGGC[Carbamidomethyl (C)]TGK_	HGCAFLVDEVQTGGGCTGK	27.8005	NaN	27.8005	P61922	TRUE	_HGC[+57]AFLVDEVQTGGGC[+57]TGK_	_HGC[Carbamidomethyl (C)]AFLVDEVQTGGGC[Carbamidomethyl (C)]TGK_	664.968	0.00169644	1558946	noloss	6	b	1	686.308	59.0228	FALSE	sp	P61922	P61922	GABT_MOUSE	4-aminobutyrate aminotransferase, mitochondrial	Mus musculus	Abat	1	1	uniprot_mouse_proteome
210330_068_CC5_4_WTB4_Pulldown_DIA	3		_HGC[+57]AFLVDEVQTGGGC[+57]TGK_	TRUE	_HGC[Carbamidomethyl (C)]AFLVDEVQTGGGC[Carbamidomethyl (C)]TGK_	HGCAFLVDEVQTGGGCTGK	27.8005	NaN	27.8005	P61922	TRUE	_HGC[+57]AFLVDEVQTGGGC[+57]TGK_	_HGC[Carbamidomethyl (C)]AFLVDEVQTGGGC[Carbamidomethyl (C)]TGK_	664.968	0.00169644	1558946	noloss	6	y	1	579.256	20.5519	TRUE	sp	P61922	P61922	GABT_MOUSE	4-aminobutyrate aminotransferase, mitochondrial	Mus musculus	Abat	1	1	uniprot_mouse_proteome
210330_068_CC5_4_WTB4_Pulldown_DIA	3		_HGC[+57]AFLVDEVQTGGGC[+57]TGK_	TRUE	_HGC[Carbamidomethyl (C)]AFLVDEVQTGGGC[Carbamidomethyl (C)]TGK_	HGCAFLVDEVQTGGGCTGK	27.8005	NaN	27.8005	P61922	TRUE	_HGC[+57]AFLVDEVQTGGGC[+57]TGK_	_HGC[Carbamidomethyl (C)]AFLVDEVQTGGGC[Carbamidomethyl (C)]TGK_	664.968	0.00169644	1558946	noloss	7	b	1	785.376	40.5793	FALSE	sp	P61922	P61922	GABT_MOUSE	4-aminobutyrate aminotransferase, mitochondrial	Mus musculus	Abat	1	1	uniprot_mouse_proteome
210330_068_CC5_4_WTB4_Pulldown_DIA	3		_HGC[+57]AFLVDEVQTGGGC[+57]TGK_	TRUE	_HGC[Carbamidomethyl (C)]AFLVDEVQTGGGC[Carbamidomethyl (C)]TGK_	HGCAFLVDEVQTGGGCTGK	27.8005	NaN	27.8005	P61922	TRUE	_HGC[+57]AFLVDEVQTGGGC[+57]TGK_	_HGC[Carbamidomethyl (C)]AFLVDEVQTGGGC[Carbamidomethyl (C)]TGK_	664.968	0.00169644	1558946	noloss	7	y	1	636.277	51.8193	FALSE	sp	P61922	P61922	GABT_MOUSE	4-aminobutyrate aminotransferase, mitochondrial	Mus musculus	Abat	1	1	uniprot_mouse_proteome
210330_068_CC5_4_WTB4_Pulldown_DIA	3		_HGC[+57]AFLVDEVQTGGGC[+57]TGK_	TRUE	_HGC[Carbamidomethyl (C)]AFLVDEVQTGGGC[Carbamidomethyl (C)]TGK_	HGCAFLVDEVQTGGGCTGK	27.8005	NaN	27.8005	P61922	TRUE	_HGC[+57]AFLVDEVQTGGGC[+57]TGK_	_HGC[Carbamidomethyl (C)]AFLVDEVQTGGGC[Carbamidomethyl (C)]TGK_	664.968	0.00169644	1558946	noloss	8	b	1	900.403	28.2996	TRUE	sp	P61922	P61922	GABT_MOUSE	4-aminobutyrate aminotransferase, mitochondrial	Mus musculus	Abat	1	1	uniprot_mouse_proteome
210330_068_CC5_4_WTB4_Pulldown_DIA	3		_HGC[+57]AFLVDEVQTGGGC[+57]TGK_	TRUE	_HGC[Carbamidomethyl (C)]AFLVDEVQTGGGC[Carbamidomethyl (C)]TGK_	HGCAFLVDEVQTGGGCTGK	27.8005	NaN	27.8005	P61922	TRUE	_HGC[+57]AFLVDEVQTGGGC[+57]TGK_	_HGC[Carbamidomethyl (C)]AFLVDEVQTGGGC[Carbamidomethyl (C)]TGK_	664.968	0.00169644	1558946	noloss	8	y	1	737.325	69.5832	FALSE	sp	P61922	P61922	GABT_MOUSE	4-aminobutyrate aminotransferase, mitochondrial	Mus musculus	Abat	1	1	uniprot_mouse_proteome
210330_068_CC5_4_WTB4_Pulldown_DIA	3		_HGC[+57]AFLVDEVQTGGGC[+57]TGK_	TRUE	_HGC[Carbamidomethyl (C)]AFLVDEVQTGGGC[Carbamidomethyl (C)]TGK_	HGCAFLVDEVQTGGGCTGK	27.8005	NaN	27.8005	P61922	TRUE	_HGC[+57]AFLVDEVQTGGGC[+57]TGK_	_HGC[Carbamidomethyl (C)]AFLVDEVQTGGGC[Carbamidomethyl (C)]TGK_	664.968	0.00169644	1558946	noloss	9	b	1	1029.45	100	FALSE	sp	P61922	P61922	GABT_MOUSE	4-aminobutyrate aminotransferase, mitochondrial	Mus musculus	Abat	1	1	uniprot_mouse_proteome
210330_068_CC5_4_WTB4_Pulldown_DIA	3		_HGC[+57]AFLVDEVQTGGGC[+57]TGK_	TRUE	_HGC[Carbamidomethyl (C)]AFLVDEVQTGGGC[Carbamidomethyl (C)]TGK_	HGCAFLVDEVQTGGGCTGK	27.8005	NaN	27.8005	P61922	TRUE	_HGC[+57]AFLVDEVQTGGGC[+57]TGK_	_HGC[Carbamidomethyl (C)]AFLVDEVQTGGGC[Carbamidomethyl (C)]TGK_	664.968	0.00169644	1558946	noloss	9	y	1	865.383	14.1781	TRUE	sp	P61922	P61922	GABT_MOUSE	4-aminobutyrate aminotransferase, mitochondrial	Mus musculus	Abat	1	1	uniprot_mouse_proteome
210330_068_CC5_4_WTB4_Pulldown_DIA	3		_HGC[+57]AFLVDEVQTGGGC[+57]TGK_	TRUE	_HGC[Carbamidomethyl (C)]AFLVDEVQTGGGC[Carbamidomethyl (C)]TGK_	HGCAFLVDEVQTGGGCTGK	27.8005	NaN	27.8005	P61922	TRUE	_HGC[+57]AFLVDEVQTGGGC[+57]TGK_	_HGC[Carbamidomethyl (C)]AFLVDEVQTGGGC[Carbamidomethyl (C)]TGK_	664.968	0.00169644	1558946	noloss	10	b	1	1128.51	33.6895	TRUE	sp	P61922	P61922	GABT_MOUSE	4-aminobutyrate aminotransferase, mitochondrial	Mus musculus	Abat	1	1	uniprot_mouse_proteome
210330_068_CC5_4_WTB4_Pulldown_DIA	3		_HGC[+57]AFLVDEVQTGGGC[+57]TGK_	TRUE	_HGC[Carbamidomethyl (C)]AFLVDEVQTGGGC[Carbamidomethyl (C)]TGK_	HGCAFLVDEVQTGGGCTGK	27.8005	NaN	27.8005	P61922	TRUE	_HGC[+57]AFLVDEVQTGGGC[+57]TGK_	_HGC[Carbamidomethyl (C)]AFLVDEVQTGGGC[Carbamidomethyl (C)]TGK_	664.968	0.00169644	1558946	noloss	12	y	1	1208.52	39.2647	TRUE	sp	P61922	P61922	GABT_MOUSE	4-aminobutyrate aminotransferase, mitochondrial	Mus musculus	Abat	1	1	uniprot_mouse_proteome
210330_068_CC5_4_WTB4_Pulldown_DIA	3		_HGC[+57]AFLVDEVQTGGGC[+57]TGK_	TRUE	_HGC[Carbamidomethyl (C)]AFLVDEVQTGGGC[Carbamidomethyl (C)]TGK_	HGCAFLVDEVQTGGGCTGK	27.8005	NaN	27.8005	P61922	TRUE	_HGC[+57]AFLVDEVQTGGGC[+57]TGK_	_HGC[Carbamidomethyl (C)]AFLVDEVQTGGGC[Carbamidomethyl (C)]TGK_	664.968	0.00169644	1558946	NH3	9	y	1	848.357	71.25	FALSE	sp	P61922	P61922	GABT_MOUSE	4-aminobutyrate aminotransferase, mitochondrial	Mus musculus	Abat	1	1	uniprot_mouse_proteome
210330_068_CC5_4_WTB4_Pulldown_DIA	3		_HGC[+57]AFLVDEVQTGGGC[+57]TGK_	TRUE	_HGC[Carbamidomethyl (C)]AFLVDEVQTGGGC[Carbamidomethyl (C)]TGK_	HGCAFLVDEVQTGGGCTGK	27.8005	NaN	27.8005	P61922	TRUE	_HGC[+57]AFLVDEVQTGGGC[+57]TGK_	_HGC[Carbamidomethyl (C)]AFLVDEVQTGGGC[Carbamidomethyl (C)]TGK_	664.968	0.00169644	1558946	noloss	10	y	1	964.452	25.5593	TRUE	sp	P61922	P61922	GABT_MOUSE	4-aminobutyrate aminotransferase, mitochondrial	Mus musculus	Abat	1	1	uniprot_mouse_proteome
210330_068_CC5_4_WTB4_Pulldown_DIA	3		_GLPHM[+16]FQQGGVFYNIM[+16]K_	TRUE	_GLPHM[Oxidation (M)]FQQGGVFYNIM[Oxidation (M)]K_	GLPHMFQQGGVFYNIMK	46.1829	NaN	46.1829	A0A0R4J0M9;Q8CDG3	FALSE	_GLPHM[+16]FQQGGVFYNIM[+16]K_	_GLPHM[Oxidation (M)]FQQGGVFYNIM[Oxidation (M)]K_	666.99	0.00148466	2111695	noloss	5	y	1	684.339	28.6192	FALSE	tr;sp	A0A0R4J0M9;Q8CDG3	A0A0R4J0M9;Q8CDG3	A0A0R4J0M9_MOUSE;VCIP1_MOUSE	Deubiquitinating protein VCIP135	Mus musculus	Vcpip1	1	1	uniprot_mouse_proteome
210330_068_CC5_4_WTB4_Pulldown_DIA	3		_GLPHM[+16]FQQGGVFYNIM[+16]K_	TRUE	_GLPHM[Oxidation (M)]FQQGGVFYNIM[Oxidation (M)]K_	GLPHMFQQGGVFYNIMK	46.1829	NaN	46.1829	A0A0R4J0M9;Q8CDG3	FALSE	_GLPHM[+16]FQQGGVFYNIM[+16]K_	_GLPHM[Oxidation (M)]FQQGGVFYNIM[Oxidation (M)]K_	666.99	0.00148466	2111695	noloss	6	y	1	831.407	39.9481	FALSE	tr;sp	A0A0R4J0M9;Q8CDG3	A0A0R4J0M9;Q8CDG3	A0A0R4J0M9_MOUSE;VCIP1_MOUSE	Deubiquitinating protein VCIP135	Mus musculus	Vcpip1	1	1	uniprot_mouse_proteome
210330_068_CC5_4_WTB4_Pulldown_DIA	3		_GLPHM[+16]FQQGGVFYNIM[+16]K_	TRUE	_GLPHM[Oxidation (M)]FQQGGVFYNIM[Oxidation (M)]K_	GLPHMFQQGGVFYNIMK	46.1829	NaN	46.1829	A0A0R4J0M9;Q8CDG3	FALSE	_GLPHM[+16]FQQGGVFYNIM[+16]K_	_GLPHM[Oxidation (M)]FQQGGVFYNIM[Oxidation (M)]K_	666.99	0.00148466	2111695	noloss	7	b	1	827.387	100	FALSE	tr;sp	A0A0R4J0M9;Q8CDG3	A0A0R4J0M9;Q8CDG3	A0A0R4J0M9_MOUSE;VCIP1_MOUSE	Deubiquitinating protein VCIP135	Mus musculus	Vcpip1	1	1	uniprot_mouse_proteome
210330_068_CC5_4_WTB4_Pulldown_DIA	3		_GLPHM[+16]FQQGGVFYNIM[+16]K_	TRUE	_GLPHM[Oxidation (M)]FQQGGVFYNIM[Oxidation (M)]K_	GLPHMFQQGGVFYNIMK	46.1829	NaN	46.1829	A0A0R4J0M9;Q8CDG3	FALSE	_GLPHM[+16]FQQGGVFYNIM[+16]K_	_GLPHM[Oxidation (M)]FQQGGVFYNIM[Oxidation (M)]K_	666.99	0.00148466	2111695	noloss	7	y	1	930.475	12.9693	TRUE	tr;sp	A0A0R4J0M9;Q8CDG3	A0A0R4J0M9;Q8CDG3	A0A0R4J0M9_MOUSE;VCIP1_MOUSE	Deubiquitinating protein VCIP135	Mus musculus	Vcpip1	1	1	uniprot_mouse_proteome
210330_068_CC5_4_WTB4_Pulldown_DIA	3		_GLPHM[+16]FQQGGVFYNIM[+16]K_	TRUE	_GLPHM[Oxidation (M)]FQQGGVFYNIM[Oxidation (M)]K_	GLPHMFQQGGVFYNIMK	46.1829	NaN	46.1829	A0A0R4J0M9;Q8CDG3	FALSE	_GLPHM[+16]FQQGGVFYNIM[+16]K_	_GLPHM[Oxidation (M)]FQQGGVFYNIM[Oxidation (M)]K_	666.99	0.00148466	2111695	noloss	9	y	1	1044.52	16.1779	FALSE	tr;sp	A0A0R4J0M9;Q8CDG3	A0A0R4J0M9;Q8CDG3	A0A0R4J0M9_MOUSE;VCIP1_MOUSE	Deubiquitinating protein VCIP135	Mus musculus	Vcpip1	1	1	uniprot_mouse_proteome
210330_068_CC5_4_WTB4_Pulldown_DIA	3		_GLPHM[+16]FQQGGVFYNIM[+16]K_	TRUE	_GLPHM[Oxidation (M)]FQQGGVFYNIM[Oxidation (M)]K_	GLPHMFQQGGVFYNIMK	46.1829	NaN	46.1829	A0A0R4J0M9;Q8CDG3	FALSE	_GLPHM[+16]FQQGGVFYNIM[+16]K_	_GLPHM[Oxidation (M)]FQQGGVFYNIM[Oxidation (M)]K_	666.99	0.00148466	2111695	noloss	10	b	1	1069.49	36.8015	FALSE	tr;sp	A0A0R4J0M9;Q8CDG3	A0A0R4J0M9;Q8CDG3	A0A0R4J0M9_MOUSE;VCIP1_MOUSE	Deubiquitinating protein VCIP135	Mus musculus	Vcpip1	1	1	uniprot_mouse_proteome
210330_068_CC5_4_WTB4_Pulldown_DIA	3		_GLPHM[+16]FQQGGVFYNIM[+16]K_	TRUE	_GLPHM[Oxidation (M)]FQQGGVFYNIM[Oxidation (M)]K_	GLPHMFQQGGVFYNIMK	46.1829	NaN	46.1829	A0A0R4J0M9;Q8CDG3	FALSE	_GLPHM[+16]FQQGGVFYNIM[+16]K_	_GLPHM[Oxidation (M)]FQQGGVFYNIM[Oxidation (M)]K_	666.99	0.00148466	2111695	noloss	8	b	1	955.445	16.9697	FALSE	tr;sp	A0A0R4J0M9;Q8CDG3	A0A0R4J0M9;Q8CDG3	A0A0R4J0M9_MOUSE;VCIP1_MOUSE	Deubiquitinating protein VCIP135	Mus musculus	Vcpip1	1	1	uniprot_mouse_proteome
210330_068_CC5_4_WTB4_Pulldown_DIA	3		_SGGRPEEYEGEYQC[+57]FAR_	TRUE	_SGGRPEEYEGEYQC[Carbamidomethyl (C)]FAR_	SGGRPEEYEGEYQCFAR	22.122	NaN	22.122	Q810U3	FALSE	_SGGRPEEYEGEYQC[+57]FAR_	_SGGRPEEYEGEYQC[Carbamidomethyl (C)]FAR_	678.959	0.00169644	858757	noloss	4	y	1	553.255	79.2881	FALSE	sp	Q810U3	Q810U3	NFASC_MOUSE	Neurofascin	Mus musculus	Nfasc	1	1	uniprot_mouse_proteome
210330_068_CC5_4_WTB4_Pulldown_DIA	3		_SGGRPEEYEGEYQC[+57]FAR_	TRUE	_SGGRPEEYEGEYQC[Carbamidomethyl (C)]FAR_	SGGRPEEYEGEYQCFAR	22.122	NaN	22.122	Q810U3	FALSE	_SGGRPEEYEGEYQC[+57]FAR_	_SGGRPEEYEGEYQC[Carbamidomethyl (C)]FAR_	678.959	0.00169644	858757	noloss	5	y	1	681.314	52.0395	FALSE	sp	Q810U3	Q810U3	NFASC_MOUSE	Neurofascin	Mus musculus	Nfasc	1	1	uniprot_mouse_proteome
210330_068_CC5_4_WTB4_Pulldown_DIA	3		_SGGRPEEYEGEYQC[+57]FAR_	TRUE	_SGGRPEEYEGEYQC[Carbamidomethyl (C)]FAR_	SGGRPEEYEGEYQCFAR	22.122	NaN	22.122	Q810U3	FALSE	_SGGRPEEYEGEYQC[+57]FAR_	_SGGRPEEYEGEYQC[Carbamidomethyl (C)]FAR_	678.959	0.00169644	858757	noloss	6	b	1	584.279	19.4181	TRUE	sp	Q810U3	Q810U3	NFASC_MOUSE	Neurofascin	Mus musculus	Nfasc	1	1	uniprot_mouse_proteome
210330_068_CC5_4_WTB4_Pulldown_DIA	3		_SGGRPEEYEGEYQC[+57]FAR_	TRUE	_SGGRPEEYEGEYQC[Carbamidomethyl (C)]FAR_	SGGRPEEYEGEYQCFAR	22.122	NaN	22.122	Q810U3	FALSE	_SGGRPEEYEGEYQC[+57]FAR_	_SGGRPEEYEGEYQC[Carbamidomethyl (C)]FAR_	678.959	0.00169644	858757	noloss	6	y	1	844.377	100	FALSE	sp	Q810U3	Q810U3	NFASC_MOUSE	Neurofascin	Mus musculus	Nfasc	1	1	uniprot_mouse_proteome
210330_068_CC5_4_WTB4_Pulldown_DIA	3		_SGGRPEEYEGEYQC[+57]FAR_	TRUE	_SGGRPEEYEGEYQC[Carbamidomethyl (C)]FAR_	SGGRPEEYEGEYQCFAR	22.122	NaN	22.122	Q810U3	FALSE	_SGGRPEEYEGEYQC[+57]FAR_	_SGGRPEEYEGEYQC[Carbamidomethyl (C)]FAR_	678.959	0.00169644	858757	noloss	7	b	1	713.321	54.0108	FALSE	sp	Q810U3	Q810U3	NFASC_MOUSE	Neurofascin	Mus musculus	Nfasc	1	1	uniprot_mouse_proteome
210330_068_CC5_4_WTB4_Pulldown_DIA	3		_SGGRPEEYEGEYQC[+57]FAR_	TRUE	_SGGRPEEYEGEYQC[Carbamidomethyl (C)]FAR_	SGGRPEEYEGEYQCFAR	22.122	NaN	22.122	Q810U3	FALSE	_SGGRPEEYEGEYQC[+57]FAR_	_SGGRPEEYEGEYQC[Carbamidomethyl (C)]FAR_	678.959	0.00169644	858757	noloss	7	y	1	973.42	20.2993	TRUE	sp	Q810U3	Q810U3	NFASC_MOUSE	Neurofascin	Mus musculus	Nfasc	1	1	uniprot_mouse_proteome
210330_068_CC5_4_WTB4_Pulldown_DIA	3		_SGGRPEEYEGEYQC[+57]FAR_	TRUE	_SGGRPEEYEGEYQC[Carbamidomethyl (C)]FAR_	SGGRPEEYEGEYQCFAR	22.122	NaN	22.122	Q810U3	FALSE	_SGGRPEEYEGEYQC[+57]FAR_	_SGGRPEEYEGEYQC[Carbamidomethyl (C)]FAR_	678.959	0.00169644	858757	noloss	8	b	1	876.385	46.8642	TRUE	sp	Q810U3	Q810U3	NFASC_MOUSE	Neurofascin	Mus musculus	Nfasc	1	1	uniprot_mouse_proteome
210330_068_CC5_4_WTB4_Pulldown_DIA	3		_SGGRPEEYEGEYQC[+57]FAR_	TRUE	_SGGRPEEYEGEYQC[Carbamidomethyl (C)]FAR_	SGGRPEEYEGEYQCFAR	22.122	NaN	22.122	Q810U3	FALSE	_SGGRPEEYEGEYQC[+57]FAR_	_SGGRPEEYEGEYQC[Carbamidomethyl (C)]FAR_	678.959	0.00169644	858757	noloss	8	y	1	1030.44	77.2139	FALSE	sp	Q810U3	Q810U3	NFASC_MOUSE	Neurofascin	Mus musculus	Nfasc	1	1	uniprot_mouse_proteome
210330_068_CC5_4_WTB4_Pulldown_DIA	3		_SGGRPEEYEGEYQC[+57]FAR_	TRUE	_SGGRPEEYEGEYQC[Carbamidomethyl (C)]FAR_	SGGRPEEYEGEYQCFAR	22.122	NaN	22.122	Q810U3	FALSE	_SGGRPEEYEGEYQC[+57]FAR_	_SGGRPEEYEGEYQC[Carbamidomethyl (C)]FAR_	678.959	0.00169644	858757	noloss	9	b	1	1005.43	54.2839	FALSE	sp	Q810U3	Q810U3	NFASC_MOUSE	Neurofascin	Mus musculus	Nfasc	1	1	uniprot_mouse_proteome
210330_068_CC5_4_WTB4_Pulldown_DIA	3		_SGGRPEEYEGEYQC[+57]FAR_	TRUE	_SGGRPEEYEGEYQC[Carbamidomethyl (C)]FAR_	SGGRPEEYEGEYQCFAR	22.122	NaN	22.122	Q810U3	FALSE	_SGGRPEEYEGEYQC[+57]FAR_	_SGGRPEEYEGEYQC[Carbamidomethyl (C)]FAR_	678.959	0.00169644	858757	noloss	10	b	1	1062.45	50.8976	TRUE	sp	Q810U3	Q810U3	NFASC_MOUSE	Neurofascin	Mus musculus	Nfasc	1	1	uniprot_mouse_proteome
210330_068_CC5_4_WTB4_Pulldown_DIA	3		_SGGRPEEYEGEYQC[+57]FAR_	TRUE	_SGGRPEEYEGEYQC[Carbamidomethyl (C)]FAR_	SGGRPEEYEGEYQCFAR	22.122	NaN	22.122	Q810U3	FALSE	_SGGRPEEYEGEYQC[+57]FAR_	_SGGRPEEYEGEYQC[Carbamidomethyl (C)]FAR_	678.959	0.00169644	858757	noloss	11	b	1	1191.49	38.5606	TRUE	sp	Q810U3	Q810U3	NFASC_MOUSE	Neurofascin	Mus musculus	Nfasc	1	1	uniprot_mouse_proteome
210330_068_CC5_4_WTB4_Pulldown_DIA	3		_SGGRPEEYEGEYQC[+57]FAR_	TRUE	_SGGRPEEYEGEYQC[Carbamidomethyl (C)]FAR_	SGGRPEEYEGEYQCFAR	22.122	NaN	22.122	Q810U3	FALSE	_SGGRPEEYEGEYQC[+57]FAR_	_SGGRPEEYEGEYQC[Carbamidomethyl (C)]FAR_	678.959	0.00169644	858757	NH3	5	y	1	664.287	20.542	TRUE	sp	Q810U3	Q810U3	NFASC_MOUSE	Neurofascin	Mus musculus	Nfasc	1	1	uniprot_mouse_proteome
210330_068_CC5_4_WTB4_Pulldown_DIA	3		_SGGRPEEYEGEYQC[+57]FAR_	TRUE	_SGGRPEEYEGEYQC[Carbamidomethyl (C)]FAR_	SGGRPEEYEGEYQCFAR	22.122	NaN	22.122	Q810U3	FALSE	_SGGRPEEYEGEYQC[+57]FAR_	_SGGRPEEYEGEYQC[Carbamidomethyl (C)]FAR_	678.959	0.00169644	858757	noloss	3	y	1	393.224	5.97267	TRUE	sp	Q810U3	Q810U3	NFASC_MOUSE	Neurofascin	Mus musculus	Nfasc	1	1	uniprot_mouse_proteome
210330_068_CC5_4_WTB4_Pulldown_DIA	3		_LVSSPEVGHDEFSTQALAR_	TRUE	_LVSSPEVGHDEFSTQALAR_	LVSSPEVGHDEFSTQALAR	35.8036	NaN	35.8036	Q68FG2	TRUE	_LVSSPEVGHDEFSTQALAR_	_LVSSPEVGHDEFSTQALAR_	681.676	0.00207351	3507860	noloss	12	y	1	1331.63	9.53229	FALSE	tr	Q68FG2	Q68FG2	Q68FG2_MOUSE	Protein Sptbn2	Mus musculus	Sptbn2	1	1	uniprot_mouse_proteome
210330_068_CC5_4_WTB4_Pulldown_DIA	3		_LVSSPEVGHDEFSTQALAR_	TRUE	_LVSSPEVGHDEFSTQALAR_	LVSSPEVGHDEFSTQALAR	35.8036	NaN	35.8036	Q68FG2	TRUE	_LVSSPEVGHDEFSTQALAR_	_LVSSPEVGHDEFSTQALAR_	681.676	0.00207351	3507860	noloss	15	y	2	828.902	35.6905	FALSE	tr	Q68FG2	Q68FG2	Q68FG2_MOUSE	Protein Sptbn2	Mus musculus	Sptbn2	1	1	uniprot_mouse_proteome
210330_068_CC5_4_WTB4_Pulldown_DIA	3		_LVSSPEVGHDEFSTQALAR_	TRUE	_LVSSPEVGHDEFSTQALAR_	LVSSPEVGHDEFSTQALAR	35.8036	NaN	35.8036	Q68FG2	TRUE	_LVSSPEVGHDEFSTQALAR_	_LVSSPEVGHDEFSTQALAR_	681.676	0.00207351	3507860	noloss	16	y	2	872.418	5.70923	FALSE	tr	Q68FG2	Q68FG2	Q68FG2_MOUSE	Protein Sptbn2	Mus musculus	Sptbn2	1	1	uniprot_mouse_proteome
210330_068_CC5_4_WTB4_Pulldown_DIA	3		_LVSSPEVGHDEFSTQALAR_	TRUE	_LVSSPEVGHDEFSTQALAR_	LVSSPEVGHDEFSTQALAR	35.8036	NaN	35.8036	Q68FG2	TRUE	_LVSSPEVGHDEFSTQALAR_	_LVSSPEVGHDEFSTQALAR_	681.676	0.00207351	3507860	noloss	17	y	2	915.934	100	FALSE	tr	Q68FG2	Q68FG2	Q68FG2_MOUSE	Protein Sptbn2	Mus musculus	Sptbn2	1	1	uniprot_mouse_proteome
210330_068_CC5_4_WTB4_Pulldown_DIA	3		_LVSSPEVGHDEFSTQALAR_	TRUE	_LVSSPEVGHDEFSTQALAR_	LVSSPEVGHDEFSTQALAR	35.8036	NaN	35.8036	Q68FG2	TRUE	_LVSSPEVGHDEFSTQALAR_	_LVSSPEVGHDEFSTQALAR_	681.676	0.00207351	3507860	noloss	18	y	2	965.469	13.7877	FALSE	tr	Q68FG2	Q68FG2	Q68FG2_MOUSE	Protein Sptbn2	Mus musculus	Sptbn2	1	1	uniprot_mouse_proteome
210330_068_CC5_4_WTB4_Pulldown_DIA	3		_LVSSPEVGHDEFSTQALAR_	TRUE	_LVSSPEVGHDEFSTQALAR_	LVSSPEVGHDEFSTQALAR	35.8036	NaN	35.8036	Q68FG2	TRUE	_LVSSPEVGHDEFSTQALAR_	_LVSSPEVGHDEFSTQALAR_	681.676	0.00207351	3507860	H2O	17	y	2	906.929	13.4169	FALSE	tr	Q68FG2	Q68FG2	Q68FG2_MOUSE	Protein Sptbn2	Mus musculus	Sptbn2	1	1	uniprot_mouse_proteome
210330_068_CC5_4_WTB4_Pulldown_DIA	3		_SKPYLTVDQMMDFINLK_	TRUE	_SKPYLTVDQMMDFINLK_	SKPYLTVDQMMDFINLK	102.64	NaN	102.64	Q9Z1B3;Q9Z1B3-3	FALSE	_SKPYLTVDQMMDFINLK_	_SKPYLTVDQMMDFINLK_	681.681	0.00112655	2955674	noloss	3	y	1	374.24	18.2429	FALSE	sp	Q9Z1B3;Q9Z1B3-3	Q9Z1B3;Q9Z1B3-3	PLCB1_MOUSE	1-phosphatidylinositol 4,5-bisphosphate phosphodiesterase beta-1;Isoform C of 1-phosphatidylinositol 4,5-bisphosphate phosphodiesterase beta-1	Mus musculus	Plcb1	1;	2;	uniprot_mouse_proteome
210330_068_CC5_4_WTB4_Pulldown_DIA	3		_SKPYLTVDQMMDFINLK_	TRUE	_SKPYLTVDQMMDFINLK_	SKPYLTVDQMMDFINLK	102.64	NaN	102.64	Q9Z1B3;Q9Z1B3-3	FALSE	_SKPYLTVDQMMDFINLK_	_SKPYLTVDQMMDFINLK_	681.681	0.00112655	2955674	noloss	6	y	1	749.419	80.4965	FALSE	sp	Q9Z1B3;Q9Z1B3-3	Q9Z1B3;Q9Z1B3-3	PLCB1_MOUSE	1-phosphatidylinositol 4,5-bisphosphate phosphodiesterase beta-1;Isoform C of 1-phosphatidylinositol 4,5-bisphosphate phosphodiesterase beta-1	Mus musculus	Plcb1	1;	2;	uniprot_mouse_proteome
210330_068_CC5_4_WTB4_Pulldown_DIA	3		_SKPYLTVDQMMDFINLK_	TRUE	_SKPYLTVDQMMDFINLK_	SKPYLTVDQMMDFINLK	102.64	NaN	102.64	Q9Z1B3;Q9Z1B3-3	FALSE	_SKPYLTVDQMMDFINLK_	_SKPYLTVDQMMDFINLK_	681.681	0.00112655	2955674	noloss	7	y	1	880.46	100	FALSE	sp	Q9Z1B3;Q9Z1B3-3	Q9Z1B3;Q9Z1B3-3	PLCB1_MOUSE	1-phosphatidylinositol 4,5-bisphosphate phosphodiesterase beta-1;Isoform C of 1-phosphatidylinositol 4,5-bisphosphate phosphodiesterase beta-1	Mus musculus	Plcb1	1;	2;	uniprot_mouse_proteome
210330_068_CC5_4_WTB4_Pulldown_DIA	3		_SKPYLTVDQMMDFINLK_	TRUE	_SKPYLTVDQMMDFINLK_	SKPYLTVDQMMDFINLK	102.64	NaN	102.64	Q9Z1B3;Q9Z1B3-3	FALSE	_SKPYLTVDQMMDFINLK_	_SKPYLTVDQMMDFINLK_	681.681	0.00112655	2955674	noloss	8	y	1	1011.5	6.09535	FALSE	sp	Q9Z1B3;Q9Z1B3-3	Q9Z1B3;Q9Z1B3-3	PLCB1_MOUSE	1-phosphatidylinositol 4,5-bisphosphate phosphodiesterase beta-1;Isoform C of 1-phosphatidylinositol 4,5-bisphosphate phosphodiesterase beta-1	Mus musculus	Plcb1	1;	2;	uniprot_mouse_proteome
210330_068_CC5_4_WTB4_Pulldown_DIA	3		_SKPYLTVDQMMDFINLK_	TRUE	_SKPYLTVDQMMDFINLK_	SKPYLTVDQMMDFINLK	102.64	NaN	102.64	Q9Z1B3;Q9Z1B3-3	FALSE	_SKPYLTVDQMMDFINLK_	_SKPYLTVDQMMDFINLK_	681.681	0.00112655	2955674	noloss	9	b	1	1032.54	61.7486	FALSE	sp	Q9Z1B3;Q9Z1B3-3	Q9Z1B3;Q9Z1B3-3	PLCB1_MOUSE	1-phosphatidylinositol 4,5-bisphosphate phosphodiesterase beta-1;Isoform C of 1-phosphatidylinositol 4,5-bisphosphate phosphodiesterase beta-1	Mus musculus	Plcb1	1;	2;	uniprot_mouse_proteome
210330_068_CC5_4_WTB4_Pulldown_DIA	3		_SKPYLTVDQMMDFINLK_	TRUE	_SKPYLTVDQMMDFINLK_	SKPYLTVDQMMDFINLK	102.64	NaN	102.64	Q9Z1B3;Q9Z1B3-3	FALSE	_SKPYLTVDQMMDFINLK_	_SKPYLTVDQMMDFINLK_	681.681	0.00112655	2955674	NH3	6	y	1	732.393	25.8073	FALSE	sp	Q9Z1B3;Q9Z1B3-3	Q9Z1B3;Q9Z1B3-3	PLCB1_MOUSE	1-phosphatidylinositol 4,5-bisphosphate phosphodiesterase beta-1;Isoform C of 1-phosphatidylinositol 4,5-bisphosphate phosphodiesterase beta-1	Mus musculus	Plcb1	1;	2;	uniprot_mouse_proteome
210330_068_CC5_4_WTB4_Pulldown_DIA	3		_SKPYLTVDQM[+16]M[+16]DFINLK_	TRUE	_SKPYLTVDQM[Oxidation (M)]M[Oxidation (M)]DFINLK_	SKPYLTVDQMMDFINLK	52.9091	NaN	52.9091	Q9Z1B3;Q9Z1B3-3	FALSE	_SKPYLTVDQM[+16]M[+16]DFINLK_	_SKPYLTVDQM[Oxidation (M)]M[Oxidation (M)]DFINLK_	692.344	0.00317797	1145069	noloss	3	y	1	374.24	51.6801	FALSE	sp	Q9Z1B3;Q9Z1B3-3	Q9Z1B3;Q9Z1B3-3	PLCB1_MOUSE	1-phosphatidylinositol 4,5-bisphosphate phosphodiesterase beta-1;Isoform C of 1-phosphatidylinositol 4,5-bisphosphate phosphodiesterase beta-1	Mus musculus	Plcb1	1;	2;	uniprot_mouse_proteome
210330_068_CC5_4_WTB4_Pulldown_DIA	3		_SKPYLTVDQM[+16]M[+16]DFINLK_	TRUE	_SKPYLTVDQM[Oxidation (M)]M[Oxidation (M)]DFINLK_	SKPYLTVDQMMDFINLK	52.9091	NaN	52.9091	Q9Z1B3;Q9Z1B3-3	FALSE	_SKPYLTVDQM[+16]M[+16]DFINLK_	_SKPYLTVDQM[Oxidation (M)]M[Oxidation (M)]DFINLK_	692.344	0.00317797	1145069	noloss	4	y	1	487.324	65.8458	FALSE	sp	Q9Z1B3;Q9Z1B3-3	Q9Z1B3;Q9Z1B3-3	PLCB1_MOUSE	1-phosphatidylinositol 4,5-bisphosphate phosphodiesterase beta-1;Isoform C of 1-phosphatidylinositol 4,5-bisphosphate phosphodiesterase beta-1	Mus musculus	Plcb1	1;	2;	uniprot_mouse_proteome
210330_068_CC5_4_WTB4_Pulldown_DIA	3		_SKPYLTVDQM[+16]M[+16]DFINLK_	TRUE	_SKPYLTVDQM[Oxidation (M)]M[Oxidation (M)]DFINLK_	SKPYLTVDQMMDFINLK	52.9091	NaN	52.9091	Q9Z1B3;Q9Z1B3-3	FALSE	_SKPYLTVDQM[+16]M[+16]DFINLK_	_SKPYLTVDQM[Oxidation (M)]M[Oxidation (M)]DFINLK_	692.344	0.00317797	1145069	noloss	6	y	1	749.419	48.6647	FALSE	sp	Q9Z1B3;Q9Z1B3-3	Q9Z1B3;Q9Z1B3-3	PLCB1_MOUSE	1-phosphatidylinositol 4,5-bisphosphate phosphodiesterase beta-1;Isoform C of 1-phosphatidylinositol 4,5-bisphosphate phosphodiesterase beta-1	Mus musculus	Plcb1	1;	2;	uniprot_mouse_proteome
210330_068_CC5_4_WTB4_Pulldown_DIA	3		_SKPYLTVDQM[+16]M[+16]DFINLK_	TRUE	_SKPYLTVDQM[Oxidation (M)]M[Oxidation (M)]DFINLK_	SKPYLTVDQMMDFINLK	52.9091	NaN	52.9091	Q9Z1B3;Q9Z1B3-3	FALSE	_SKPYLTVDQM[+16]M[+16]DFINLK_	_SKPYLTVDQM[Oxidation (M)]M[Oxidation (M)]DFINLK_	692.344	0.00317797	1145069	noloss	8	b	1	904.477	6.46322	FALSE	sp	Q9Z1B3;Q9Z1B3-3	Q9Z1B3;Q9Z1B3-3	PLCB1_MOUSE	1-phosphatidylinositol 4,5-bisphosphate phosphodiesterase beta-1;Isoform C of 1-phosphatidylinositol 4,5-bisphosphate phosphodiesterase beta-1	Mus musculus	Plcb1	1;	2;	uniprot_mouse_proteome
210330_068_CC5_4_WTB4_Pulldown_DIA	3		_SKPYLTVDQM[+16]M[+16]DFINLK_	TRUE	_SKPYLTVDQM[Oxidation (M)]M[Oxidation (M)]DFINLK_	SKPYLTVDQMMDFINLK	52.9091	NaN	52.9091	Q9Z1B3;Q9Z1B3-3	FALSE	_SKPYLTVDQM[+16]M[+16]DFINLK_	_SKPYLTVDQM[Oxidation (M)]M[Oxidation (M)]DFINLK_	692.344	0.00317797	1145069	noloss	10	y	1	1286.58	32.9415	FALSE	sp	Q9Z1B3;Q9Z1B3-3	Q9Z1B3;Q9Z1B3-3	PLCB1_MOUSE	1-phosphatidylinositol 4,5-bisphosphate phosphodiesterase beta-1;Isoform C of 1-phosphatidylinositol 4,5-bisphosphate phosphodiesterase beta-1	Mus musculus	Plcb1	1;	2;	uniprot_mouse_proteome
210330_068_CC5_4_WTB4_Pulldown_DIA	3		_LAASGEGGLQELSGHFENQK_	TRUE	_LAASGEGGLQELSGHFENQK_	LAASGEGGLQELSGHFENQK	39.1699	NaN	39.1699	Q9QXS6	FALSE	_LAASGEGGLQELSGHFENQK_	_LAASGEGGLQELSGHFENQK_	691.34	0.0011294	1345942	noloss	9	y	1	1059.52	10.1461	TRUE	sp	Q9QXS6	Q9QXS6	DREB_MOUSE	Drebrin	Mus musculus	Dbn1	1	4	uniprot_mouse_proteome
210330_068_CC5_4_WTB4_Pulldown_DIA	3		_LAASGEGGLQELSGHFENQK_	TRUE	_LAASGEGGLQELSGHFENQK_	LAASGEGGLQELSGHFENQK	39.1699	NaN	39.1699	Q9QXS6	FALSE	_LAASGEGGLQELSGHFENQK_	_LAASGEGGLQELSGHFENQK_	691.34	0.0011294	1345942	noloss	10	y	1	1188.56	6.75322	TRUE	sp	Q9QXS6	Q9QXS6	DREB_MOUSE	Drebrin	Mus musculus	Dbn1	1	4	uniprot_mouse_proteome
210330_068_CC5_4_WTB4_Pulldown_DIA	3		_LAASGEGGLQELSGHFENQK_	TRUE	_LAASGEGGLQELSGHFENQK_	LAASGEGGLQELSGHFENQK	39.1699	NaN	39.1699	Q9QXS6	FALSE	_LAASGEGGLQELSGHFENQK_	_LAASGEGGLQELSGHFENQK_	691.34	0.0011294	1345942	noloss	14	y	2	772.379	41.9877	FALSE	sp	Q9QXS6	Q9QXS6	DREB_MOUSE	Drebrin	Mus musculus	Dbn1	1	4	uniprot_mouse_proteome
210330_068_CC5_4_WTB4_Pulldown_DIA	3		_LAASGEGGLQELSGHFENQK_	TRUE	_LAASGEGGLQELSGHFENQK_	LAASGEGGLQELSGHFENQK	39.1699	NaN	39.1699	Q9QXS6	FALSE	_LAASGEGGLQELSGHFENQK_	_LAASGEGGLQELSGHFENQK_	691.34	0.0011294	1345942	noloss	15	y	2	836.9	27.3239	FALSE	sp	Q9QXS6	Q9QXS6	DREB_MOUSE	Drebrin	Mus musculus	Dbn1	1	4	uniprot_mouse_proteome
210330_068_CC5_4_WTB4_Pulldown_DIA	3		_LAASGEGGLQELSGHFENQK_	TRUE	_LAASGEGGLQELSGHFENQK_	LAASGEGGLQELSGHFENQK	39.1699	NaN	39.1699	Q9QXS6	FALSE	_LAASGEGGLQELSGHFENQK_	_LAASGEGGLQELSGHFENQK_	691.34	0.0011294	1345942	noloss	16	y	2	865.411	45.8359	FALSE	sp	Q9QXS6	Q9QXS6	DREB_MOUSE	Drebrin	Mus musculus	Dbn1	1	4	uniprot_mouse_proteome
210330_068_CC5_4_WTB4_Pulldown_DIA	3		_LAASGEGGLQELSGHFENQK_	TRUE	_LAASGEGGLQELSGHFENQK_	LAASGEGGLQELSGHFENQK	39.1699	NaN	39.1699	Q9QXS6	FALSE	_LAASGEGGLQELSGHFENQK_	_LAASGEGGLQELSGHFENQK_	691.34	0.0011294	1345942	noloss	17	y	2	908.927	100	FALSE	sp	Q9QXS6	Q9QXS6	DREB_MOUSE	Drebrin	Mus musculus	Dbn1	1	4	uniprot_mouse_proteome
210330_068_CC5_4_WTB4_Pulldown_DIA	3		_LAASGEGGLQELSGHFENQK_	TRUE	_LAASGEGGLQELSGHFENQK_	LAASGEGGLQELSGHFENQK	39.1699	NaN	39.1699	Q9QXS6	FALSE	_LAASGEGGLQELSGHFENQK_	_LAASGEGGLQELSGHFENQK_	691.34	0.0011294	1345942	noloss	18	y	2	944.445	57.5481	FALSE	sp	Q9QXS6	Q9QXS6	DREB_MOUSE	Drebrin	Mus musculus	Dbn1	1	4	uniprot_mouse_proteome
210330_068_CC5_4_WTB4_Pulldown_DIA	3		_LAASGEGGLQELSGHFENQK_	TRUE	_LAASGEGGLQELSGHFENQK_	LAASGEGGLQELSGHFENQK	39.1699	NaN	39.1699	Q9QXS6	FALSE	_LAASGEGGLQELSGHFENQK_	_LAASGEGGLQELSGHFENQK_	691.34	0.0011294	1345942	noloss	19	y	2	979.964	24.7818	FALSE	sp	Q9QXS6	Q9QXS6	DREB_MOUSE	Drebrin	Mus musculus	Dbn1	1	4	uniprot_mouse_proteome
210330_068_CC5_4_WTB4_Pulldown_DIA	4		_RGQTC[+57]VVHYTGM[+16]LEDGKK_	TRUE	_RGQTC[Carbamidomethyl (C)]VVHYTGM[Oxidation (M)]LEDGKK_	RGQTCVVHYTGMLEDGKK	-13.5032	NaN	-13.5032	P26883	TRUE	_RGQTC[+57]VVHYTGM[+16]LEDGKK_	_RGQTC[Carbamidomethyl (C)]VVHYTGM[Oxidation (M)]LEDGKK_	524.507	0.00419512	327989	noloss	3	y	1	332.229	22.4202	FALSE	sp	P26883	P26883	FKB1A_MOUSE	Peptidyl-prolyl cis-trans isomerase FKBP1A	Mus musculus	Fkbp1a	1	2	uniprot_mouse_proteome
210330_068_CC5_4_WTB4_Pulldown_DIA	4		_RGQTC[+57]VVHYTGM[+16]LEDGKK_	TRUE	_RGQTC[Carbamidomethyl (C)]VVHYTGM[Oxidation (M)]LEDGKK_	RGQTCVVHYTGMLEDGKK	-13.5032	NaN	-13.5032	P26883	TRUE	_RGQTC[+57]VVHYTGM[+16]LEDGKK_	_RGQTC[Carbamidomethyl (C)]VVHYTGM[Oxidation (M)]LEDGKK_	524.507	0.00419512	327989	noloss	4	y	1	447.256	39.2167	FALSE	sp	P26883	P26883	FKB1A_MOUSE	Peptidyl-prolyl cis-trans isomerase FKBP1A	Mus musculus	Fkbp1a	1	2	uniprot_mouse_proteome
210330_068_CC5_4_WTB4_Pulldown_DIA	4		_RGQTC[+57]VVHYTGM[+16]LEDGKK_	TRUE	_RGQTC[Carbamidomethyl (C)]VVHYTGM[Oxidation (M)]LEDGKK_	RGQTCVVHYTGMLEDGKK	-13.5032	NaN	-13.5032	P26883	TRUE	_RGQTC[+57]VVHYTGM[+16]LEDGKK_	_RGQTC[Carbamidomethyl (C)]VVHYTGM[Oxidation (M)]LEDGKK_	524.507	0.00419512	327989	noloss	5	y	1	576.299	100	FALSE	sp	P26883	P26883	FKB1A_MOUSE	Peptidyl-prolyl cis-trans isomerase FKBP1A	Mus musculus	Fkbp1a	1	2	uniprot_mouse_proteome
210330_068_CC5_4_WTB4_Pulldown_DIA	4		_RGQTC[+57]VVHYTGM[+16]LEDGKK_	TRUE	_RGQTC[Carbamidomethyl (C)]VVHYTGM[Oxidation (M)]LEDGKK_	RGQTCVVHYTGMLEDGKK	-13.5032	NaN	-13.5032	P26883	TRUE	_RGQTC[+57]VVHYTGM[+16]LEDGKK_	_RGQTC[Carbamidomethyl (C)]VVHYTGM[Oxidation (M)]LEDGKK_	524.507	0.00419512	327989	noloss	6	y	1	689.383	41.3743	FALSE	sp	P26883	P26883	FKB1A_MOUSE	Peptidyl-prolyl cis-trans isomerase FKBP1A	Mus musculus	Fkbp1a	1	2	uniprot_mouse_proteome
210330_068_CC5_4_WTB4_Pulldown_DIA	4		_RGQTC[+57]VVHYTGM[+16]LEDGKK_	TRUE	_RGQTC[Carbamidomethyl (C)]VVHYTGM[Oxidation (M)]LEDGKK_	RGQTCVVHYTGMLEDGKK	-13.5032	NaN	-13.5032	P26883	TRUE	_RGQTC[+57]VVHYTGM[+16]LEDGKK_	_RGQTC[Carbamidomethyl (C)]VVHYTGM[Oxidation (M)]LEDGKK_	524.507	0.00419512	327989	noloss	7	y	1	836.418	22.3652	FALSE	sp	P26883	P26883	FKB1A_MOUSE	Peptidyl-prolyl cis-trans isomerase FKBP1A	Mus musculus	Fkbp1a	1	2	uniprot_mouse_proteome
210330_068_CC5_4_WTB4_Pulldown_DIA	4		_RGQTC[+57]VVHYTGM[+16]LEDGKK_	TRUE	_RGQTC[Carbamidomethyl (C)]VVHYTGM[Oxidation (M)]LEDGKK_	RGQTCVVHYTGMLEDGKK	-13.5032	NaN	-13.5032	P26883	TRUE	_RGQTC[+57]VVHYTGM[+16]LEDGKK_	_RGQTC[Carbamidomethyl (C)]VVHYTGM[Oxidation (M)]LEDGKK_	524.507	0.00419512	327989	noloss	12	b	2	703.819	79.5505	FALSE	sp	P26883	P26883	FKB1A_MOUSE	Peptidyl-prolyl cis-trans isomerase FKBP1A	Mus musculus	Fkbp1a	1	2	uniprot_mouse_proteome
210330_068_CC5_4_WTB4_Pulldown_DIA	3		_GAALDVHESEPFSFSQGPLK_	TRUE	_GAALDVHESEPFSFSQGPLK_	GAALDVHESEPFSFSQGPLK	58.34	NaN	58.34	A0A0J9YU62;O88712;O88712-2	FALSE	_GAALDVHESEPFSFSQGPLK_	_GAALDVHESEPFSFSQGPLK_	706.016	0.00169644	1232903	noloss	4	y	1	414.271	21.2695	FALSE	tr;sp;sp	A0A0J9YU62;O88712;O88712-2	A0A0J9YU62;O88712;O88712-2	A0A0J9YU62_MOUSE;CTBP1_MOUSE;CTBP1_MOUSE	C-terminal-binding protein 1;C-terminal-binding protein 1;Isoform 2 of C-terminal-binding protein 1	Mus musculus	Ctbp1	1;1;	1;2;	uniprot_mouse_proteome
210330_068_CC5_4_WTB4_Pulldown_DIA	3		_GAALDVHESEPFSFSQGPLK_	TRUE	_GAALDVHESEPFSFSQGPLK_	GAALDVHESEPFSFSQGPLK	58.34	NaN	58.34	A0A0J9YU62;O88712;O88712-2	FALSE	_GAALDVHESEPFSFSQGPLK_	_GAALDVHESEPFSFSQGPLK_	706.016	0.00169644	1232903	noloss	6	y	1	629.362	26.797	FALSE	tr;sp;sp	A0A0J9YU62;O88712;O88712-2	A0A0J9YU62;O88712;O88712-2	A0A0J9YU62_MOUSE;CTBP1_MOUSE;CTBP1_MOUSE	C-terminal-binding protein 1;C-terminal-binding protein 1;Isoform 2 of C-terminal-binding protein 1	Mus musculus	Ctbp1	1;1;	1;2;	uniprot_mouse_proteome
210330_068_CC5_4_WTB4_Pulldown_DIA	3		_GAALDVHESEPFSFSQGPLK_	TRUE	_GAALDVHESEPFSFSQGPLK_	GAALDVHESEPFSFSQGPLK	58.34	NaN	58.34	A0A0J9YU62;O88712;O88712-2	FALSE	_GAALDVHESEPFSFSQGPLK_	_GAALDVHESEPFSFSQGPLK_	706.016	0.00169644	1232903	noloss	7	y	1	776.43	29.6207	FALSE	tr;sp;sp	A0A0J9YU62;O88712;O88712-2	A0A0J9YU62;O88712;O88712-2	A0A0J9YU62_MOUSE;CTBP1_MOUSE;CTBP1_MOUSE	C-terminal-binding protein 1;C-terminal-binding protein 1;Isoform 2 of C-terminal-binding protein 1	Mus musculus	Ctbp1	1;1;	1;2;	uniprot_mouse_proteome
210330_068_CC5_4_WTB4_Pulldown_DIA	3		_GAALDVHESEPFSFSQGPLK_	TRUE	_GAALDVHESEPFSFSQGPLK_	GAALDVHESEPFSFSQGPLK	58.34	NaN	58.34	A0A0J9YU62;O88712;O88712-2	FALSE	_GAALDVHESEPFSFSQGPLK_	_GAALDVHESEPFSFSQGPLK_	706.016	0.00169644	1232903	noloss	8	y	1	863.462	87.6293	FALSE	tr;sp;sp	A0A0J9YU62;O88712;O88712-2	A0A0J9YU62;O88712;O88712-2	A0A0J9YU62_MOUSE;CTBP1_MOUSE;CTBP1_MOUSE	C-terminal-binding protein 1;C-terminal-binding protein 1;Isoform 2 of C-terminal-binding protein 1	Mus musculus	Ctbp1	1;1;	1;2;	uniprot_mouse_proteome
210330_068_CC5_4_WTB4_Pulldown_DIA	3		_GAALDVHESEPFSFSQGPLK_	TRUE	_GAALDVHESEPFSFSQGPLK_	GAALDVHESEPFSFSQGPLK	58.34	NaN	58.34	A0A0J9YU62;O88712;O88712-2	FALSE	_GAALDVHESEPFSFSQGPLK_	_GAALDVHESEPFSFSQGPLK_	706.016	0.00169644	1232903	noloss	10	b	1	1009.46	100	FALSE	tr;sp;sp	A0A0J9YU62;O88712;O88712-2	A0A0J9YU62;O88712;O88712-2	A0A0J9YU62_MOUSE;CTBP1_MOUSE;CTBP1_MOUSE	C-terminal-binding protein 1;C-terminal-binding protein 1;Isoform 2 of C-terminal-binding protein 1	Mus musculus	Ctbp1	1;1;	1;2;	uniprot_mouse_proteome
210330_068_CC5_4_WTB4_Pulldown_DIA	3		_GAALDVHESEPFSFSQGPLK_	TRUE	_GAALDVHESEPFSFSQGPLK_	GAALDVHESEPFSFSQGPLK	58.34	NaN	58.34	A0A0J9YU62;O88712;O88712-2	FALSE	_GAALDVHESEPFSFSQGPLK_	_GAALDVHESEPFSFSQGPLK_	706.016	0.00169644	1232903	noloss	10	y	2	554.295	42.9842	FALSE	tr;sp;sp	A0A0J9YU62;O88712;O88712-2	A0A0J9YU62;O88712;O88712-2	A0A0J9YU62_MOUSE;CTBP1_MOUSE;CTBP1_MOUSE	C-terminal-binding protein 1;C-terminal-binding protein 1;Isoform 2 of C-terminal-binding protein 1	Mus musculus	Ctbp1	1;1;	1;2;	uniprot_mouse_proteome
210330_068_CC5_4_WTB4_Pulldown_DIA	3		_GAALDVHESEPFSFSQGPLK_	TRUE	_GAALDVHESEPFSFSQGPLK_	GAALDVHESEPFSFSQGPLK	58.34	NaN	58.34	A0A0J9YU62;O88712;O88712-2	FALSE	_GAALDVHESEPFSFSQGPLK_	_GAALDVHESEPFSFSQGPLK_	706.016	0.00169644	1232903	noloss	18	y	2	994.492	18.0659	TRUE	tr;sp;sp	A0A0J9YU62;O88712;O88712-2	A0A0J9YU62;O88712;O88712-2	A0A0J9YU62_MOUSE;CTBP1_MOUSE;CTBP1_MOUSE	C-terminal-binding protein 1;C-terminal-binding protein 1;Isoform 2 of C-terminal-binding protein 1	Mus musculus	Ctbp1	1;1;	1;2;	uniprot_mouse_proteome
210330_068_CC5_4_WTB4_Pulldown_DIA	3		_GAALDVHESEPFSFSQGPLK_	TRUE	_GAALDVHESEPFSFSQGPLK_	GAALDVHESEPFSFSQGPLK	58.34	NaN	58.34	A0A0J9YU62;O88712;O88712-2	FALSE	_GAALDVHESEPFSFSQGPLK_	_GAALDVHESEPFSFSQGPLK_	706.016	0.00169644	1232903	H2O	10	b	1	991.448	10.3926	TRUE	tr;sp;sp	A0A0J9YU62;O88712;O88712-2	A0A0J9YU62;O88712;O88712-2	A0A0J9YU62_MOUSE;CTBP1_MOUSE;CTBP1_MOUSE	C-terminal-binding protein 1;C-terminal-binding protein 1;Isoform 2 of C-terminal-binding protein 1	Mus musculus	Ctbp1	1;1;	1;2;	uniprot_mouse_proteome
210330_068_CC5_4_WTB4_Pulldown_DIA	4		_IHALTITWALPPQQQHYR_	TRUE	_IHALTITWALPPQQQHYR_	IHALTITWALPPQQQHYR	51.2857	NaN	51.2857	A2A9Q2;A6PWC3;Q8BHG1	FALSE	_IHALTITWALPPQQQHYR_	_IHALTITWALPPQQQHYR_	544.047	0.00228457	1716995	noloss	3	y	1	475.241	8.21779	FALSE	tr;tr;sp	A2A9Q2;A6PWC3;Q8BHG1	A2A9Q2;A6PWC3;Q8BHG1	A2A9Q2_MOUSE;A6PWC3_MOUSE;NRDC_MOUSE	Nardilysin	Mus musculus	Nrd1;Nrd1;Nrdc	1	1	uniprot_mouse_proteome
210330_068_CC5_4_WTB4_Pulldown_DIA	4		_IHALTITWALPPQQQHYR_	TRUE	_IHALTITWALPPQQQHYR_	IHALTITWALPPQQQHYR	51.2857	NaN	51.2857	A2A9Q2;A6PWC3;Q8BHG1	FALSE	_IHALTITWALPPQQQHYR_	_IHALTITWALPPQQQHYR_	544.047	0.00228457	1716995	noloss	6	b	1	649.403	19.8014	FALSE	tr;tr;sp	A2A9Q2;A6PWC3;Q8BHG1	A2A9Q2;A6PWC3;Q8BHG1	A2A9Q2_MOUSE;A6PWC3_MOUSE;NRDC_MOUSE	Nardilysin	Mus musculus	Nrd1;Nrd1;Nrdc	1	1	uniprot_mouse_proteome
210330_068_CC5_4_WTB4_Pulldown_DIA	4		_IHALTITWALPPQQQHYR_	TRUE	_IHALTITWALPPQQQHYR_	IHALTITWALPPQQQHYR	51.2857	NaN	51.2857	A2A9Q2;A6PWC3;Q8BHG1	FALSE	_IHALTITWALPPQQQHYR_	_IHALTITWALPPQQQHYR_	544.047	0.00228457	1716995	noloss	7	y	2	478.738	100	FALSE	tr;tr;sp	A2A9Q2;A6PWC3;Q8BHG1	A2A9Q2;A6PWC3;Q8BHG1	A2A9Q2_MOUSE;A6PWC3_MOUSE;NRDC_MOUSE	Nardilysin	Mus musculus	Nrd1;Nrd1;Nrdc	1	1	uniprot_mouse_proteome
210330_068_CC5_4_WTB4_Pulldown_DIA	4		_IHALTITWALPPQQQHYR_	TRUE	_IHALTITWALPPQQQHYR_	IHALTITWALPPQQQHYR	51.2857	NaN	51.2857	A2A9Q2;A6PWC3;Q8BHG1	FALSE	_IHALTITWALPPQQQHYR_	_IHALTITWALPPQQQHYR_	544.047	0.00228457	1716995	noloss	8	y	2	527.265	51.2374	FALSE	tr;tr;sp	A2A9Q2;A6PWC3;Q8BHG1	A2A9Q2;A6PWC3;Q8BHG1	A2A9Q2_MOUSE;A6PWC3_MOUSE;NRDC_MOUSE	Nardilysin	Mus musculus	Nrd1;Nrd1;Nrdc	1	1	uniprot_mouse_proteome
210330_068_CC5_4_WTB4_Pulldown_DIA	4		_IHALTITWALPPQQQHYR_	TRUE	_IHALTITWALPPQQQHYR_	IHALTITWALPPQQQHYR	51.2857	NaN	51.2857	A2A9Q2;A6PWC3;Q8BHG1	FALSE	_IHALTITWALPPQQQHYR_	_IHALTITWALPPQQQHYR_	544.047	0.00228457	1716995	noloss	7	b	1	750.451	21.0481	FALSE	tr;tr;sp	A2A9Q2;A6PWC3;Q8BHG1	A2A9Q2;A6PWC3;Q8BHG1	A2A9Q2_MOUSE;A6PWC3_MOUSE;NRDC_MOUSE	Nardilysin	Mus musculus	Nrd1;Nrd1;Nrdc	1	1	uniprot_mouse_proteome
210330_068_CC5_4_WTB4_Pulldown_DIA	4		_IHALTITWALPPQQQHYR_	TRUE	_IHALTITWALPPQQQHYR_	IHALTITWALPPQQQHYR	51.2857	NaN	51.2857	A2A9Q2;A6PWC3;Q8BHG1	FALSE	_IHALTITWALPPQQQHYR_	_IHALTITWALPPQQQHYR_	544.047	0.00228457	1716995	noloss	9	b	1	1007.57	7.23938	FALSE	tr;tr;sp	A2A9Q2;A6PWC3;Q8BHG1	A2A9Q2;A6PWC3;Q8BHG1	A2A9Q2_MOUSE;A6PWC3_MOUSE;NRDC_MOUSE	Nardilysin	Mus musculus	Nrd1;Nrd1;Nrdc	1	1	uniprot_mouse_proteome
210330_068_CC5_4_WTB4_Pulldown_DIA	3		_IGPILDNSTLQSEVKPILEK_	TRUE	_IGPILDNSTLQSEVKPILEK_	IGPILDNSTLQSEVKPILEK	72.2727	NaN	72.2727	Q76MZ3	TRUE	_IGPILDNSTLQSEVKPILEK_	_IGPILDNSTLQSEVKPILEK_	732.082	0	11549990	noloss	5	y	1	599.376	9.35573	TRUE	sp	Q76MZ3	Q76MZ3	2AAA_MOUSE	Serine/threonine-protein phosphatase 2A 65 kDa regulatory subunit A alpha isoform	Mus musculus	Ppp2r1a	1	3	uniprot_mouse_proteome
210330_068_CC5_4_WTB4_Pulldown_DIA	3		_IGPILDNSTLQSEVKPILEK_	TRUE	_IGPILDNSTLQSEVKPILEK_	IGPILDNSTLQSEVKPILEK	72.2727	NaN	72.2727	Q76MZ3	TRUE	_IGPILDNSTLQSEVKPILEK_	_IGPILDNSTLQSEVKPILEK_	732.082	0	11549990	noloss	6	y	1	727.471	8.26397	TRUE	sp	Q76MZ3	Q76MZ3	2AAA_MOUSE	Serine/threonine-protein phosphatase 2A 65 kDa regulatory subunit A alpha isoform	Mus musculus	Ppp2r1a	1	3	uniprot_mouse_proteome
210330_068_CC5_4_WTB4_Pulldown_DIA	3		_IGPILDNSTLQSEVKPILEK_	TRUE	_IGPILDNSTLQSEVKPILEK_	IGPILDNSTLQSEVKPILEK	72.2727	NaN	72.2727	Q76MZ3	TRUE	_IGPILDNSTLQSEVKPILEK_	_IGPILDNSTLQSEVKPILEK_	732.082	0	11549990	noloss	7	y	1	826.54	55.592	FALSE	sp	Q76MZ3	Q76MZ3	2AAA_MOUSE	Serine/threonine-protein phosphatase 2A 65 kDa regulatory subunit A alpha isoform	Mus musculus	Ppp2r1a	1	3	uniprot_mouse_proteome
210330_068_CC5_4_WTB4_Pulldown_DIA	3		_IGPILDNSTLQSEVKPILEK_	TRUE	_IGPILDNSTLQSEVKPILEK_	IGPILDNSTLQSEVKPILEK	72.2727	NaN	72.2727	Q76MZ3	TRUE	_IGPILDNSTLQSEVKPILEK_	_IGPILDNSTLQSEVKPILEK_	732.082	0	11549990	noloss	9	y	1	1042.61	13.5117	FALSE	sp	Q76MZ3	Q76MZ3	2AAA_MOUSE	Serine/threonine-protein phosphatase 2A 65 kDa regulatory subunit A alpha isoform	Mus musculus	Ppp2r1a	1	3	uniprot_mouse_proteome
210330_068_CC5_4_WTB4_Pulldown_DIA	3		_IGPILDNSTLQSEVKPILEK_	TRUE	_IGPILDNSTLQSEVKPILEK_	IGPILDNSTLQSEVKPILEK	72.2727	NaN	72.2727	Q76MZ3	TRUE	_IGPILDNSTLQSEVKPILEK_	_IGPILDNSTLQSEVKPILEK_	732.082	0	11549990	noloss	16	y	2	907.499	55.6312	FALSE	sp	Q76MZ3	Q76MZ3	2AAA_MOUSE	Serine/threonine-protein phosphatase 2A 65 kDa regulatory subunit A alpha isoform	Mus musculus	Ppp2r1a	1	3	uniprot_mouse_proteome
210330_068_CC5_4_WTB4_Pulldown_DIA	3		_IGPILDNSTLQSEVKPILEK_	TRUE	_IGPILDNSTLQSEVKPILEK_	IGPILDNSTLQSEVKPILEK	72.2727	NaN	72.2727	Q76MZ3	TRUE	_IGPILDNSTLQSEVKPILEK_	_IGPILDNSTLQSEVKPILEK_	732.082	0	11549990	noloss	15	y	2	850.957	10.479	FALSE	sp	Q76MZ3	Q76MZ3	2AAA_MOUSE	Serine/threonine-protein phosphatase 2A 65 kDa regulatory subunit A alpha isoform	Mus musculus	Ppp2r1a	1	3	uniprot_mouse_proteome
210330_068_CC5_4_WTB4_Pulldown_DIA	3		_IGPILDNSTLQSEVKPILEK_	TRUE	_IGPILDNSTLQSEVKPILEK_	IGPILDNSTLQSEVKPILEK	72.2727	NaN	72.2727	Q76MZ3	TRUE	_IGPILDNSTLQSEVKPILEK_	_IGPILDNSTLQSEVKPILEK_	732.082	0	11549990	noloss	18	y	3	675.381	100	FALSE	sp	Q76MZ3	Q76MZ3	2AAA_MOUSE	Serine/threonine-protein phosphatase 2A 65 kDa regulatory subunit A alpha isoform	Mus musculus	Ppp2r1a	1	3	uniprot_mouse_proteome
210330_068_CC5_4_WTB4_Pulldown_DIA	3		_IGPILDNSTLQSEVKPILEK_	TRUE	_IGPILDNSTLQSEVKPILEK_	IGPILDNSTLQSEVKPILEK	72.2727	NaN	72.2727	Q76MZ3	TRUE	_IGPILDNSTLQSEVKPILEK_	_IGPILDNSTLQSEVKPILEK_	732.082	0	11549990	noloss	19	y	3	694.388	17.7841	FALSE	sp	Q76MZ3	Q76MZ3	2AAA_MOUSE	Serine/threonine-protein phosphatase 2A 65 kDa regulatory subunit A alpha isoform	Mus musculus	Ppp2r1a	1	3	uniprot_mouse_proteome
210330_068_CC5_4_WTB4_Pulldown_DIA	3		_IGPILDNSTLQSEVKPILEK_	TRUE	_IGPILDNSTLQSEVKPILEK_	IGPILDNSTLQSEVKPILEK	72.2727	NaN	72.2727	Q76MZ3	TRUE	_IGPILDNSTLQSEVKPILEK_	_IGPILDNSTLQSEVKPILEK_	732.082	0	11549990	NH3	18	y	3	669.705	10.0495	TRUE	sp	Q76MZ3	Q76MZ3	2AAA_MOUSE	Serine/threonine-protein phosphatase 2A 65 kDa regulatory subunit A alpha isoform	Mus musculus	Ppp2r1a	1	3	uniprot_mouse_proteome
210330_068_CC5_4_WTB4_Pulldown_DIA	3		_NIANPTATLLASC[+57]MMLDHLK_	TRUE	_NIANPTATLLASC[Carbamidomethyl (C)]MMLDHLK_	NIANPTATLLASCMMLDHLK	91.9104	NaN	91.9104	P70404	TRUE	_NIANPTATLLASC[+57]MMLDHLK_	_NIANPTATLLASC[Carbamidomethyl (C)]MMLDHLK_	738.707	0	4064069	noloss	4	b	1	413.214	17.5047	TRUE	sp	P70404	P70404	IDHG1_MOUSE	Isocitrate dehydrogenase [NAD] subunit gamma 1, mitochondrial	Mus musculus	Idh3g	1	1	uniprot_mouse_proteome
210330_068_CC5_4_WTB4_Pulldown_DIA	3		_NIANPTATLLASC[+57]MMLDHLK_	TRUE	_NIANPTATLLASC[Carbamidomethyl (C)]MMLDHLK_	NIANPTATLLASCMMLDHLK	91.9104	NaN	91.9104	P70404	TRUE	_NIANPTATLLASC[+57]MMLDHLK_	_NIANPTATLLASC[Carbamidomethyl (C)]MMLDHLK_	738.707	0	4064069	noloss	7	y	1	887.448	13.1282	TRUE	sp	P70404	P70404	IDHG1_MOUSE	Isocitrate dehydrogenase [NAD] subunit gamma 1, mitochondrial	Mus musculus	Idh3g	1	1	uniprot_mouse_proteome
210330_068_CC5_4_WTB4_Pulldown_DIA	3		_NIANPTATLLASC[+57]MMLDHLK_	TRUE	_NIANPTATLLASC[Carbamidomethyl (C)]MMLDHLK_	NIANPTATLLASCMMLDHLK	91.9104	NaN	91.9104	P70404	TRUE	_NIANPTATLLASC[+57]MMLDHLK_	_NIANPTATLLASC[Carbamidomethyl (C)]MMLDHLK_	738.707	0	4064069	noloss	9	y	1	1134.51	54.2503	FALSE	sp	P70404	P70404	IDHG1_MOUSE	Isocitrate dehydrogenase [NAD] subunit gamma 1, mitochondrial	Mus musculus	Idh3g	1	1	uniprot_mouse_proteome
210330_068_CC5_4_WTB4_Pulldown_DIA	3		_NIANPTATLLASC[+57]MMLDHLK_	TRUE	_NIANPTATLLASC[Carbamidomethyl (C)]MMLDHLK_	NIANPTATLLASCMMLDHLK	91.9104	NaN	91.9104	P70404	TRUE	_NIANPTATLLASC[+57]MMLDHLK_	_NIANPTATLLASC[Carbamidomethyl (C)]MMLDHLK_	738.707	0	4064069	noloss	10	y	1	1205.55	85.0814	FALSE	sp	P70404	P70404	IDHG1_MOUSE	Isocitrate dehydrogenase [NAD] subunit gamma 1, mitochondrial	Mus musculus	Idh3g	1	1	uniprot_mouse_proteome
210330_068_CC5_4_WTB4_Pulldown_DIA	3		_NIANPTATLLASC[+57]MMLDHLK_	TRUE	_NIANPTATLLASC[Carbamidomethyl (C)]MMLDHLK_	NIANPTATLLASCMMLDHLK	91.9104	NaN	91.9104	P70404	TRUE	_NIANPTATLLASC[+57]MMLDHLK_	_NIANPTATLLASC[Carbamidomethyl (C)]MMLDHLK_	738.707	0	4064069	noloss	11	y	1	1318.63	63.079	FALSE	sp	P70404	P70404	IDHG1_MOUSE	Isocitrate dehydrogenase [NAD] subunit gamma 1, mitochondrial	Mus musculus	Idh3g	1	1	uniprot_mouse_proteome
210330_068_CC5_4_WTB4_Pulldown_DIA	3		_NIANPTATLLASC[+57]MMLDHLK_	TRUE	_NIANPTATLLASC[Carbamidomethyl (C)]MMLDHLK_	NIANPTATLLASCMMLDHLK	91.9104	NaN	91.9104	P70404	TRUE	_NIANPTATLLASC[+57]MMLDHLK_	_NIANPTATLLASC[Carbamidomethyl (C)]MMLDHLK_	738.707	0	4064069	noloss	13	y	1	1532.76	26.2685	FALSE	sp	P70404	P70404	IDHG1_MOUSE	Isocitrate dehydrogenase [NAD] subunit gamma 1, mitochondrial	Mus musculus	Idh3g	1	1	uniprot_mouse_proteome
210330_068_CC5_4_WTB4_Pulldown_DIA	3		_NIANPTATLLASC[+57]MMLDHLK_	TRUE	_NIANPTATLLASC[Carbamidomethyl (C)]MMLDHLK_	NIANPTATLLASCMMLDHLK	91.9104	NaN	91.9104	P70404	TRUE	_NIANPTATLLASC[+57]MMLDHLK_	_NIANPTATLLASC[Carbamidomethyl (C)]MMLDHLK_	738.707	0	4064069	noloss	4	y	1	512.283	23.8488	TRUE	sp	P70404	P70404	IDHG1_MOUSE	Isocitrate dehydrogenase [NAD] subunit gamma 1, mitochondrial	Mus musculus	Idh3g	1	1	uniprot_mouse_proteome
210330_068_CC5_4_WTB4_Pulldown_DIA	3		_NIANPTATLLASC[+57]MMLDHLK_	TRUE	_NIANPTATLLASC[Carbamidomethyl (C)]MMLDHLK_	NIANPTATLLASCMMLDHLK	91.9104	NaN	91.9104	P70404	TRUE	_NIANPTATLLASC[+57]MMLDHLK_	_NIANPTATLLASC[Carbamidomethyl (C)]MMLDHLK_	738.707	0	4064069	noloss	12	y	1	1431.72	100	FALSE	sp	P70404	P70404	IDHG1_MOUSE	Isocitrate dehydrogenase [NAD] subunit gamma 1, mitochondrial	Mus musculus	Idh3g	1	1	uniprot_mouse_proteome
210330_068_CC5_4_WTB4_Pulldown_DIA	3		_NIANPTATLLASC[+57]MMLDHLK_	TRUE	_NIANPTATLLASC[Carbamidomethyl (C)]MMLDHLK_	NIANPTATLLASCMMLDHLK	91.9104	NaN	91.9104	P70404	TRUE	_NIANPTATLLASC[+57]MMLDHLK_	_NIANPTATLLASC[Carbamidomethyl (C)]MMLDHLK_	738.707	0	4064069	noloss	17	y	2	958.476	67.3814	FALSE	sp	P70404	P70404	IDHG1_MOUSE	Isocitrate dehydrogenase [NAD] subunit gamma 1, mitochondrial	Mus musculus	Idh3g	1	1	uniprot_mouse_proteome
210330_068_CC5_4_WTB4_Pulldown_DIA	4		_QEGAETLELSADGRPVTTHTR_	TRUE	_QEGAETLELSADGRPVTTHTR_	QEGAETLELSADGRPVTTHTR	11.3779	NaN	11.3779	A0A1B0GRU0;Q3TXX4	FALSE	_QEGAETLELSADGRPVTTHTR_	_QEGAETLELSADGRPVTTHTR_	567.786	0.00233916	3371753	noloss	7	b	1	729.341	7.03878	TRUE	tr;sp	A0A1B0GRU0;Q3TXX4	A0A1B0GRU0;Q3TXX4	A0A1B0GRU0_MOUSE;VGLU1_MOUSE	Vesicular glutamate transporter 1	Mus musculus	Slc17a7	1	1;2	uniprot_mouse_proteome
210330_068_CC5_4_WTB4_Pulldown_DIA	4		_QEGAETLELSADGRPVTTHTR_	TRUE	_QEGAETLELSADGRPVTTHTR_	QEGAETLELSADGRPVTTHTR	11.3779	NaN	11.3779	A0A1B0GRU0;Q3TXX4	FALSE	_QEGAETLELSADGRPVTTHTR_	_QEGAETLELSADGRPVTTHTR_	567.786	0.00233916	3371753	noloss	8	b	1	858.384	26.7764	FALSE	tr;sp	A0A1B0GRU0;Q3TXX4	A0A1B0GRU0;Q3TXX4	A0A1B0GRU0_MOUSE;VGLU1_MOUSE	Vesicular glutamate transporter 1	Mus musculus	Slc17a7	1	1;2	uniprot_mouse_proteome
210330_068_CC5_4_WTB4_Pulldown_DIA	4		_QEGAETLELSADGRPVTTHTR_	TRUE	_QEGAETLELSADGRPVTTHTR_	QEGAETLELSADGRPVTTHTR	11.3779	NaN	11.3779	A0A1B0GRU0;Q3TXX4	FALSE	_QEGAETLELSADGRPVTTHTR_	_QEGAETLELSADGRPVTTHTR_	567.786	0.00233916	3371753	noloss	9	y	2	512.786	29.7532	FALSE	tr;sp	A0A1B0GRU0;Q3TXX4	A0A1B0GRU0;Q3TXX4	A0A1B0GRU0_MOUSE;VGLU1_MOUSE	Vesicular glutamate transporter 1	Mus musculus	Slc17a7	1	1;2	uniprot_mouse_proteome
210330_068_CC5_4_WTB4_Pulldown_DIA	4		_QEGAETLELSADGRPVTTHTR_	TRUE	_QEGAETLELSADGRPVTTHTR_	QEGAETLELSADGRPVTTHTR	11.3779	NaN	11.3779	A0A1B0GRU0;Q3TXX4	FALSE	_QEGAETLELSADGRPVTTHTR_	_QEGAETLELSADGRPVTTHTR_	567.786	0.00233916	3371753	noloss	10	y	2	570.299	26.8958	FALSE	tr;sp	A0A1B0GRU0;Q3TXX4	A0A1B0GRU0;Q3TXX4	A0A1B0GRU0_MOUSE;VGLU1_MOUSE	Vesicular glutamate transporter 1	Mus musculus	Slc17a7	1	1;2	uniprot_mouse_proteome
210330_068_CC5_4_WTB4_Pulldown_DIA	4		_QEGAETLELSADGRPVTTHTR_	TRUE	_QEGAETLELSADGRPVTTHTR_	QEGAETLELSADGRPVTTHTR	11.3779	NaN	11.3779	A0A1B0GRU0;Q3TXX4	FALSE	_QEGAETLELSADGRPVTTHTR_	_QEGAETLELSADGRPVTTHTR_	567.786	0.00233916	3371753	noloss	12	y	2	649.334	100	FALSE	tr;sp	A0A1B0GRU0;Q3TXX4	A0A1B0GRU0;Q3TXX4	A0A1B0GRU0_MOUSE;VGLU1_MOUSE	Vesicular glutamate transporter 1	Mus musculus	Slc17a7	1	1;2	uniprot_mouse_proteome
210330_068_CC5_4_WTB4_Pulldown_DIA	4		_QEGAETLELSADGRPVTTHTR_	TRUE	_QEGAETLELSADGRPVTTHTR_	QEGAETLELSADGRPVTTHTR	11.3779	NaN	11.3779	A0A1B0GRU0;Q3TXX4	FALSE	_QEGAETLELSADGRPVTTHTR_	_QEGAETLELSADGRPVTTHTR_	567.786	0.00233916	3371753	noloss	13	y	2	705.876	68.1853	FALSE	tr;sp	A0A1B0GRU0;Q3TXX4	A0A1B0GRU0;Q3TXX4	A0A1B0GRU0_MOUSE;VGLU1_MOUSE	Vesicular glutamate transporter 1	Mus musculus	Slc17a7	1	1;2	uniprot_mouse_proteome
210330_068_CC5_4_WTB4_Pulldown_DIA	4		_QEGAETLELSADGRPVTTHTR_	TRUE	_QEGAETLELSADGRPVTTHTR_	QEGAETLELSADGRPVTTHTR	11.3779	NaN	11.3779	A0A1B0GRU0;Q3TXX4	FALSE	_QEGAETLELSADGRPVTTHTR_	_QEGAETLELSADGRPVTTHTR_	567.786	0.00233916	3371753	noloss	14	y	2	770.397	25.0465	FALSE	tr;sp	A0A1B0GRU0;Q3TXX4	A0A1B0GRU0;Q3TXX4	A0A1B0GRU0_MOUSE;VGLU1_MOUSE	Vesicular glutamate transporter 1	Mus musculus	Slc17a7	1	1;2	uniprot_mouse_proteome
210330_068_CC5_4_WTB4_Pulldown_DIA	4		_QEGAETLELSADGRPVTTHTR_	TRUE	_QEGAETLELSADGRPVTTHTR_	QEGAETLELSADGRPVTTHTR	11.3779	NaN	11.3779	A0A1B0GRU0;Q3TXX4	FALSE	_QEGAETLELSADGRPVTTHTR_	_QEGAETLELSADGRPVTTHTR_	567.786	0.00233916	3371753	H2O	6	b	1	598.247	5.86142	TRUE	tr;sp	A0A1B0GRU0;Q3TXX4	A0A1B0GRU0;Q3TXX4	A0A1B0GRU0_MOUSE;VGLU1_MOUSE	Vesicular glutamate transporter 1	Mus musculus	Slc17a7	1	1;2	uniprot_mouse_proteome
210330_068_CC5_4_WTB4_Pulldown_DIA	4		_QEGAETLELSADGRPVTTHTR_	TRUE	_QEGAETLELSADGRPVTTHTR_	QEGAETLELSADGRPVTTHTR	11.3779	NaN	11.3779	A0A1B0GRU0;Q3TXX4	FALSE	_QEGAETLELSADGRPVTTHTR_	_QEGAETLELSADGRPVTTHTR_	567.786	0.00233916	3371753	H2O	8	b	1	840.373	8.92477	TRUE	tr;sp	A0A1B0GRU0;Q3TXX4	A0A1B0GRU0;Q3TXX4	A0A1B0GRU0_MOUSE;VGLU1_MOUSE	Vesicular glutamate transporter 1	Mus musculus	Slc17a7	1	1;2	uniprot_mouse_proteome
210330_068_CC5_4_WTB4_Pulldown_DIA	3		_EGEHVIDQGDDGDNFYVIDR_	TRUE	_EGEHVIDQGDDGDNFYVIDR_	EGEHVIDQGDDGDNFYVIDR	49.7102	NaN	49.7102	P31324	FALSE	_EGEHVIDQGDDGDNFYVIDR_	_EGEHVIDQGDDGDNFYVIDR_	765.005	0.00169644	1160492	noloss	3	y	1	403.23	59.023	FALSE	sp	P31324	P31324	KAP3_MOUSE	cAMP-dependent protein kinase type II-beta regulatory subunit	Mus musculus	Prkar2b	1	3	uniprot_mouse_proteome
210330_068_CC5_4_WTB4_Pulldown_DIA	3		_EGEHVIDQGDDGDNFYVIDR_	TRUE	_EGEHVIDQGDDGDNFYVIDR_	EGEHVIDQGDDGDNFYVIDR	49.7102	NaN	49.7102	P31324	FALSE	_EGEHVIDQGDDGDNFYVIDR_	_EGEHVIDQGDDGDNFYVIDR_	765.005	0.00169644	1160492	noloss	4	y	1	502.298	30.2141	FALSE	sp	P31324	P31324	KAP3_MOUSE	cAMP-dependent protein kinase type II-beta regulatory subunit	Mus musculus	Prkar2b	1	3	uniprot_mouse_proteome
210330_068_CC5_4_WTB4_Pulldown_DIA	3		_EGEHVIDQGDDGDNFYVIDR_	TRUE	_EGEHVIDQGDDGDNFYVIDR_	EGEHVIDQGDDGDNFYVIDR	49.7102	NaN	49.7102	P31324	FALSE	_EGEHVIDQGDDGDNFYVIDR_	_EGEHVIDQGDDGDNFYVIDR_	765.005	0.00169644	1160492	noloss	5	y	1	665.362	58.5077	FALSE	sp	P31324	P31324	KAP3_MOUSE	cAMP-dependent protein kinase type II-beta regulatory subunit	Mus musculus	Prkar2b	1	3	uniprot_mouse_proteome
210330_068_CC5_4_WTB4_Pulldown_DIA	3		_EGEHVIDQGDDGDNFYVIDR_	TRUE	_EGEHVIDQGDDGDNFYVIDR_	EGEHVIDQGDDGDNFYVIDR	49.7102	NaN	49.7102	P31324	FALSE	_EGEHVIDQGDDGDNFYVIDR_	_EGEHVIDQGDDGDNFYVIDR_	765.005	0.00169644	1160492	noloss	7	b	1	780.352	23.6869	TRUE	sp	P31324	P31324	KAP3_MOUSE	cAMP-dependent protein kinase type II-beta regulatory subunit	Mus musculus	Prkar2b	1	3	uniprot_mouse_proteome
210330_068_CC5_4_WTB4_Pulldown_DIA	3		_EGEHVIDQGDDGDNFYVIDR_	TRUE	_EGEHVIDQGDDGDNFYVIDR_	EGEHVIDQGDDGDNFYVIDR	49.7102	NaN	49.7102	P31324	FALSE	_EGEHVIDQGDDGDNFYVIDR_	_EGEHVIDQGDDGDNFYVIDR_	765.005	0.00169644	1160492	noloss	7	y	1	926.473	12.0945	TRUE	sp	P31324	P31324	KAP3_MOUSE	cAMP-dependent protein kinase type II-beta regulatory subunit	Mus musculus	Prkar2b	1	3	uniprot_mouse_proteome
210330_068_CC5_4_WTB4_Pulldown_DIA	3		_EGEHVIDQGDDGDNFYVIDR_	TRUE	_EGEHVIDQGDDGDNFYVIDR_	EGEHVIDQGDDGDNFYVIDR	49.7102	NaN	49.7102	P31324	FALSE	_EGEHVIDQGDDGDNFYVIDR_	_EGEHVIDQGDDGDNFYVIDR_	765.005	0.00169644	1160492	noloss	9	y	1	1098.52	6.0299	TRUE	sp	P31324	P31324	KAP3_MOUSE	cAMP-dependent protein kinase type II-beta regulatory subunit	Mus musculus	Prkar2b	1	3	uniprot_mouse_proteome
210330_068_CC5_4_WTB4_Pulldown_DIA	3		_EGEHVIDQGDDGDNFYVIDR_	TRUE	_EGEHVIDQGDDGDNFYVIDR_	EGEHVIDQGDDGDNFYVIDR	49.7102	NaN	49.7102	P31324	FALSE	_EGEHVIDQGDDGDNFYVIDR_	_EGEHVIDQGDDGDNFYVIDR_	765.005	0.00169644	1160492	noloss	10	b	1	1080.46	77.8645	FALSE	sp	P31324	P31324	KAP3_MOUSE	cAMP-dependent protein kinase type II-beta regulatory subunit	Mus musculus	Prkar2b	1	3	uniprot_mouse_proteome
210330_068_CC5_4_WTB4_Pulldown_DIA	3		_EGEHVIDQGDDGDNFYVIDR_	TRUE	_EGEHVIDQGDDGDNFYVIDR_	EGEHVIDQGDDGDNFYVIDR	49.7102	NaN	49.7102	P31324	FALSE	_EGEHVIDQGDDGDNFYVIDR_	_EGEHVIDQGDDGDNFYVIDR_	765.005	0.00169644	1160492	noloss	10	y	1	1213.55	85.991	FALSE	sp	P31324	P31324	KAP3_MOUSE	cAMP-dependent protein kinase type II-beta regulatory subunit	Mus musculus	Prkar2b	1	3	uniprot_mouse_proteome
210330_068_CC5_4_WTB4_Pulldown_DIA	3		_EGEHVIDQGDDGDNFYVIDR_	TRUE	_EGEHVIDQGDDGDNFYVIDR_	EGEHVIDQGDDGDNFYVIDR	49.7102	NaN	49.7102	P31324	FALSE	_EGEHVIDQGDDGDNFYVIDR_	_EGEHVIDQGDDGDNFYVIDR_	765.005	0.00169644	1160492	noloss	18	y	2	1053.97	100	FALSE	sp	P31324	P31324	KAP3_MOUSE	cAMP-dependent protein kinase type II-beta regulatory subunit	Mus musculus	Prkar2b	1	3	uniprot_mouse_proteome
210330_068_CC5_4_WTB4_Pulldown_DIA	4		_LSASEALGSAALPSHSSAISQHSK_	TRUE	_LSASEALGSAALPSHSSAISQHSK_	LSASEALGSAALPSHSSAISQHSK	23.4635	NaN	23.4635	Q9CQX8	TRUE	_LSASEALGSAALPSHSSAISQHSK_	_LSASEALGSAALPSHSSAISQHSK_	584.801	0.00270514	1352085	noloss	12	y	2	633.315	100	FALSE	sp	Q9CQX8	Q9CQX8	RT36_MOUSE	28S ribosomal protein S36, mitochondrial	Mus musculus	Mrps36	1	1	uniprot_mouse_proteome
210330_068_CC5_4_WTB4_Pulldown_DIA	4		_LSASEALGSAALPSHSSAISQHSK_	TRUE	_LSASEALGSAALPSHSSAISQHSK_	LSASEALGSAALPSHSSAISQHSK	23.4635	NaN	23.4635	Q9CQX8	TRUE	_LSASEALGSAALPSHSSAISQHSK_	_LSASEALGSAALPSHSSAISQHSK_	584.801	0.00270514	1352085	noloss	14	y	2	725.376	38.5083	FALSE	sp	Q9CQX8	Q9CQX8	RT36_MOUSE	28S ribosomal protein S36, mitochondrial	Mus musculus	Mrps36	1	1	uniprot_mouse_proteome
210330_068_CC5_4_WTB4_Pulldown_DIA	4		_LSASEALGSAALPSHSSAISQHSK_	TRUE	_LSASEALGSAALPSHSSAISQHSK_	LSASEALGSAALPSHSSAISQHSK	23.4635	NaN	23.4635	Q9CQX8	TRUE	_LSASEALGSAALPSHSSAISQHSK_	_LSASEALGSAALPSHSSAISQHSK_	584.801	0.00270514	1352085	noloss	17	y	2	832.921	8.78476	FALSE	sp	Q9CQX8	Q9CQX8	RT36_MOUSE	28S ribosomal protein S36, mitochondrial	Mus musculus	Mrps36	1	1	uniprot_mouse_proteome
210330_068_CC5_4_WTB4_Pulldown_DIA	3		_TPTC[+57]LLLTPEGIFHSFGYTAR_	TRUE	_TPTC[Carbamidomethyl (C)]LLLTPEGIFHSFGYTAR_	TPTCLLLTPEGIFHSFGYTAR	107.876	NaN	107.876	Q9CZJ2	TRUE	_TPTC[+57]LLLTPEGIFHSFGYTAR_	_TPTC[Carbamidomethyl (C)]LLLTPEGIFHSFGYTAR_	794.403	0.00169644	3532092	noloss	4	b	1	460.186	6.58783	TRUE	sp	Q9CZJ2	Q9CZJ2	HS12B_MOUSE	Heat shock 70 kDa protein 12B	Mus musculus	Hspa12b	1	1	uniprot_mouse_proteome
210330_068_CC5_4_WTB4_Pulldown_DIA	3		_TPTC[+57]LLLTPEGIFHSFGYTAR_	TRUE	_TPTC[Carbamidomethyl (C)]LLLTPEGIFHSFGYTAR_	TPTCLLLTPEGIFHSFGYTAR	107.876	NaN	107.876	Q9CZJ2	TRUE	_TPTC[+57]LLLTPEGIFHSFGYTAR_	_TPTC[Carbamidomethyl (C)]LLLTPEGIFHSFGYTAR_	794.403	0.00169644	3532092	noloss	5	b	1	573.27	5.01765	TRUE	sp	Q9CZJ2	Q9CZJ2	HS12B_MOUSE	Heat shock 70 kDa protein 12B	Mus musculus	Hspa12b	1	1	uniprot_mouse_proteome
210330_068_CC5_4_WTB4_Pulldown_DIA	3		_TPTC[+57]LLLTPEGIFHSFGYTAR_	TRUE	_TPTC[Carbamidomethyl (C)]LLLTPEGIFHSFGYTAR_	TPTCLLLTPEGIFHSFGYTAR	107.876	NaN	107.876	Q9CZJ2	TRUE	_TPTC[+57]LLLTPEGIFHSFGYTAR_	_TPTC[Carbamidomethyl (C)]LLLTPEGIFHSFGYTAR_	794.403	0.00169644	3532092	noloss	6	b	1	686.354	19.8726	TRUE	sp	Q9CZJ2	Q9CZJ2	HS12B_MOUSE	Heat shock 70 kDa protein 12B	Mus musculus	Hspa12b	1	1	uniprot_mouse_proteome
210330_068_CC5_4_WTB4_Pulldown_DIA	3		_TPTC[+57]LLLTPEGIFHSFGYTAR_	TRUE	_TPTC[Carbamidomethyl (C)]LLLTPEGIFHSFGYTAR_	TPTCLLLTPEGIFHSFGYTAR	107.876	NaN	107.876	Q9CZJ2	TRUE	_TPTC[+57]LLLTPEGIFHSFGYTAR_	_TPTC[Carbamidomethyl (C)]LLLTPEGIFHSFGYTAR_	794.403	0.00169644	3532092	noloss	7	y	1	801.389	56.4141	FALSE	sp	Q9CZJ2	Q9CZJ2	HS12B_MOUSE	Heat shock 70 kDa protein 12B	Mus musculus	Hspa12b	1	1	uniprot_mouse_proteome
210330_068_CC5_4_WTB4_Pulldown_DIA	3		_TPTC[+57]LLLTPEGIFHSFGYTAR_	TRUE	_TPTC[Carbamidomethyl (C)]LLLTPEGIFHSFGYTAR_	TPTCLLLTPEGIFHSFGYTAR	107.876	NaN	107.876	Q9CZJ2	TRUE	_TPTC[+57]LLLTPEGIFHSFGYTAR_	_TPTC[Carbamidomethyl (C)]LLLTPEGIFHSFGYTAR_	794.403	0.00169644	3532092	noloss	8	b	1	900.486	12.3764	TRUE	sp	Q9CZJ2	Q9CZJ2	HS12B_MOUSE	Heat shock 70 kDa protein 12B	Mus musculus	Hspa12b	1	1	uniprot_mouse_proteome
210330_068_CC5_4_WTB4_Pulldown_DIA	3		_TPTC[+57]LLLTPEGIFHSFGYTAR_	TRUE	_TPTC[Carbamidomethyl (C)]LLLTPEGIFHSFGYTAR_	TPTCLLLTPEGIFHSFGYTAR	107.876	NaN	107.876	Q9CZJ2	TRUE	_TPTC[+57]LLLTPEGIFHSFGYTAR_	_TPTC[Carbamidomethyl (C)]LLLTPEGIFHSFGYTAR_	794.403	0.00169644	3532092	noloss	8	y	1	938.448	31.374	FALSE	sp	Q9CZJ2	Q9CZJ2	HS12B_MOUSE	Heat shock 70 kDa protein 12B	Mus musculus	Hspa12b	1	1	uniprot_mouse_proteome
210330_068_CC5_4_WTB4_Pulldown_DIA	3		_TPTC[+57]LLLTPEGIFHSFGYTAR_	TRUE	_TPTC[Carbamidomethyl (C)]LLLTPEGIFHSFGYTAR_	TPTCLLLTPEGIFHSFGYTAR	107.876	NaN	107.876	Q9CZJ2	TRUE	_TPTC[+57]LLLTPEGIFHSFGYTAR_	_TPTC[Carbamidomethyl (C)]LLLTPEGIFHSFGYTAR_	794.403	0.00169644	3532092	noloss	13	y	2	741.362	88.511	FALSE	sp	Q9CZJ2	Q9CZJ2	HS12B_MOUSE	Heat shock 70 kDa protein 12B	Mus musculus	Hspa12b	1	1	uniprot_mouse_proteome
210330_068_CC5_4_WTB4_Pulldown_DIA	3		_TPTC[+57]LLLTPEGIFHSFGYTAR_	TRUE	_TPTC[Carbamidomethyl (C)]LLLTPEGIFHSFGYTAR_	TPTCLLLTPEGIFHSFGYTAR	107.876	NaN	107.876	Q9CZJ2	TRUE	_TPTC[+57]LLLTPEGIFHSFGYTAR_	_TPTC[Carbamidomethyl (C)]LLLTPEGIFHSFGYTAR_	794.403	0.00169644	3532092	noloss	14	y	2	791.886	100	FALSE	sp	Q9CZJ2	Q9CZJ2	HS12B_MOUSE	Heat shock 70 kDa protein 12B	Mus musculus	Hspa12b	1	1	uniprot_mouse_proteome
210330_068_CC5_4_WTB4_Pulldown_DIA	3		_TPTC[+57]LLLTPEGIFHSFGYTAR_	TRUE	_TPTC[Carbamidomethyl (C)]LLLTPEGIFHSFGYTAR_	TPTCLLLTPEGIFHSFGYTAR	107.876	NaN	107.876	Q9CZJ2	TRUE	_TPTC[+57]LLLTPEGIFHSFGYTAR_	_TPTC[Carbamidomethyl (C)]LLLTPEGIFHSFGYTAR_	794.403	0.00169644	3532092	noloss	15	y	2	848.428	48.5052	FALSE	sp	Q9CZJ2	Q9CZJ2	HS12B_MOUSE	Heat shock 70 kDa protein 12B	Mus musculus	Hspa12b	1	1	uniprot_mouse_proteome
210330_068_CC5_4_WTB4_Pulldown_DIA	3		_TPTC[+57]LLLTPEGIFHSFGYTAR_	TRUE	_TPTC[Carbamidomethyl (C)]LLLTPEGIFHSFGYTAR_	TPTCLLLTPEGIFHSFGYTAR	107.876	NaN	107.876	Q9CZJ2	TRUE	_TPTC[+57]LLLTPEGIFHSFGYTAR_	_TPTC[Carbamidomethyl (C)]LLLTPEGIFHSFGYTAR_	794.403	0.00169644	3532092	noloss	16	y	2	904.97	33.8799	FALSE	sp	Q9CZJ2	Q9CZJ2	HS12B_MOUSE	Heat shock 70 kDa protein 12B	Mus musculus	Hspa12b	1	1	uniprot_mouse_proteome
210330_068_CC5_4_WTB4_Pulldown_DIA	3		_TPTC[+57]LLLTPEGIFHSFGYTAR_	TRUE	_TPTC[Carbamidomethyl (C)]LLLTPEGIFHSFGYTAR_	TPTCLLLTPEGIFHSFGYTAR	107.876	NaN	107.876	Q9CZJ2	TRUE	_TPTC[+57]LLLTPEGIFHSFGYTAR_	_TPTC[Carbamidomethyl (C)]LLLTPEGIFHSFGYTAR_	794.403	0.00169644	3532092	noloss	17	y	2	961.512	16.1063	TRUE	sp	Q9CZJ2	Q9CZJ2	HS12B_MOUSE	Heat shock 70 kDa protein 12B	Mus musculus	Hspa12b	1	1	uniprot_mouse_proteome
210330_068_CC5_4_WTB4_Pulldown_DIA	3		_TPTC[+57]LLLTPEGIFHSFGYTAR_	TRUE	_TPTC[Carbamidomethyl (C)]LLLTPEGIFHSFGYTAR_	TPTCLLLTPEGIFHSFGYTAR	107.876	NaN	107.876	Q9CZJ2	TRUE	_TPTC[+57]LLLTPEGIFHSFGYTAR_	_TPTC[Carbamidomethyl (C)]LLLTPEGIFHSFGYTAR_	794.403	0.00169644	3532092	noloss	19	y	2	1092.05	8.6421	TRUE	sp	Q9CZJ2	Q9CZJ2	HS12B_MOUSE	Heat shock 70 kDa protein 12B	Mus musculus	Hspa12b	1	1	uniprot_mouse_proteome
210330_068_CC5_4_WTB4_Pulldown_DIA	3		_TPTC[+57]LLLTPEGIFHSFGYTAR_	TRUE	_TPTC[Carbamidomethyl (C)]LLLTPEGIFHSFGYTAR_	TPTCLLLTPEGIFHSFGYTAR	107.876	NaN	107.876	Q9CZJ2	TRUE	_TPTC[+57]LLLTPEGIFHSFGYTAR_	_TPTC[Carbamidomethyl (C)]LLLTPEGIFHSFGYTAR_	794.403	0.00169644	3532092	noloss	20	y	3	760.721	7.2416	TRUE	sp	Q9CZJ2	Q9CZJ2	HS12B_MOUSE	Heat shock 70 kDa protein 12B	Mus musculus	Hspa12b	1	1	uniprot_mouse_proteome
210330_068_CC5_4_WTB4_Pulldown_DIA	3		_TPTC[+57]LLLTPEGIFHSFGYTAR_	TRUE	_TPTC[Carbamidomethyl (C)]LLLTPEGIFHSFGYTAR_	TPTCLLLTPEGIFHSFGYTAR	107.876	NaN	107.876	Q9CZJ2	TRUE	_TPTC[+57]LLLTPEGIFHSFGYTAR_	_TPTC[Carbamidomethyl (C)]LLLTPEGIFHSFGYTAR_	794.403	0.00169644	3532092	H2O	11	y	1	1237.61	7.02664	TRUE	sp	Q9CZJ2	Q9CZJ2	HS12B_MOUSE	Heat shock 70 kDa protein 12B	Mus musculus	Hspa12b	1	1	uniprot_mouse_proteome
210330_068_CC5_4_WTB4_Pulldown_DIA	3		_TPTC[+57]LLLTPEGIFHSFGYTAR_	TRUE	_TPTC[Carbamidomethyl (C)]LLLTPEGIFHSFGYTAR_	TPTCLLLTPEGIFHSFGYTAR	107.876	NaN	107.876	Q9CZJ2	TRUE	_TPTC[+57]LLLTPEGIFHSFGYTAR_	_TPTC[Carbamidomethyl (C)]LLLTPEGIFHSFGYTAR_	794.403	0.00169644	3532092	noloss	9	y	1	1085.52	29.6689	TRUE	sp	Q9CZJ2	Q9CZJ2	HS12B_MOUSE	Heat shock 70 kDa protein 12B	Mus musculus	Hspa12b	1	1	uniprot_mouse_proteome
210330_068_CC5_4_WTB4_Pulldown_DIA	3		_TPTC[+57]LLLTPEGIFHSFGYTAR_	TRUE	_TPTC[Carbamidomethyl (C)]LLLTPEGIFHSFGYTAR_	TPTCLLLTPEGIFHSFGYTAR	107.876	NaN	107.876	Q9CZJ2	TRUE	_TPTC[+57]LLLTPEGIFHSFGYTAR_	_TPTC[Carbamidomethyl (C)]LLLTPEGIFHSFGYTAR_	794.403	0.00169644	3532092	noloss	11	y	1	1255.62	6.39447	TRUE	sp	Q9CZJ2	Q9CZJ2	HS12B_MOUSE	Heat shock 70 kDa protein 12B	Mus musculus	Hspa12b	1	1	uniprot_mouse_proteome
210330_068_CC5_4_WTB4_Pulldown_DIA	3		_EATESFASDPILYRPVAVALDTK_	TRUE	_EATESFASDPILYRPVAVALDTK_	EATESFASDPILYRPVAVALDTK	81.6436	NaN	81.6436	P52480	FALSE	_EATESFASDPILYRPVAVALDTK_	_EATESFASDPILYRPVAVALDTK_	831.767	0.00169644	49592080	noloss	14	y	2	778.464	28.4445	FALSE	sp	P52480	P52480	KPYM_MOUSE	Pyruvate kinase PKM	Mus musculus	Pkm	1	4	uniprot_mouse_proteome
210330_068_CC5_4_WTB4_Pulldown_DIA	3		_EATESFASDPILYRPVAVALDTK_	TRUE	_EATESFASDPILYRPVAVALDTK_	EATESFASDPILYRPVAVALDTK	81.6436	NaN	81.6436	P52480	FALSE	_EATESFASDPILYRPVAVALDTK_	_EATESFASDPILYRPVAVALDTK_	831.767	0.00169644	49592080	noloss	17	y	2	915.012	33.1868	FALSE	sp	P52480	P52480	KPYM_MOUSE	Pyruvate kinase PKM	Mus musculus	Pkm	1	4	uniprot_mouse_proteome
210330_068_CC5_4_WTB4_Pulldown_DIA	3		_EATESFASDPILYRPVAVALDTK_	TRUE	_EATESFASDPILYRPVAVALDTK_	EATESFASDPILYRPVAVALDTK	81.6436	NaN	81.6436	P52480	FALSE	_EATESFASDPILYRPVAVALDTK_	_EATESFASDPILYRPVAVALDTK_	831.767	0.00169644	49592080	noloss	18	y	2	988.546	19.4777	FALSE	sp	P52480	P52480	KPYM_MOUSE	Pyruvate kinase PKM	Mus musculus	Pkm	1	4	uniprot_mouse_proteome
210330_068_CC5_4_WTB4_Pulldown_DIA	3		_EATESFASDPILYRPVAVALDTK_	TRUE	_EATESFASDPILYRPVAVALDTK_	EATESFASDPILYRPVAVALDTK	81.6436	NaN	81.6436	P52480	FALSE	_EATESFASDPILYRPVAVALDTK_	_EATESFASDPILYRPVAVALDTK_	831.767	0.00169644	49592080	noloss	19	y	2	1032.06	100	FALSE	sp	P52480	P52480	KPYM_MOUSE	Pyruvate kinase PKM	Mus musculus	Pkm	1	4	uniprot_mouse_proteome
210330_068_CC5_4_WTB4_Pulldown_DIA	3		_EATESFASDPILYRPVAVALDTK_	TRUE	_EATESFASDPILYRPVAVALDTK_	EATESFASDPILYRPVAVALDTK	81.6436	NaN	81.6436	P52480	FALSE	_EATESFASDPILYRPVAVALDTK_	_EATESFASDPILYRPVAVALDTK_	831.767	0.00169644	49592080	noloss	21	y	2	1147.11	7.61562	FALSE	sp	P52480	P52480	KPYM_MOUSE	Pyruvate kinase PKM	Mus musculus	Pkm	1	4	uniprot_mouse_proteome
210330_068_CC5_4_WTB4_Pulldown_DIA	3		_EATESFASDPILYRPVAVALDTK_	TRUE	_EATESFASDPILYRPVAVALDTK_	EATESFASDPILYRPVAVALDTK	81.6436	NaN	81.6436	P52480	FALSE	_EATESFASDPILYRPVAVALDTK_	_EATESFASDPILYRPVAVALDTK_	831.767	0.00169644	49592080	H2O	21	y	3	759.07	5.31966	TRUE	sp	P52480	P52480	KPYM_MOUSE	Pyruvate kinase PKM	Mus musculus	Pkm	1	4	uniprot_mouse_proteome
210330_068_CC5_4_WTB4_Pulldown_DIA	3		_EATESFASDPILYRPVAVALDTK_	TRUE	_EATESFASDPILYRPVAVALDTK_	EATESFASDPILYRPVAVALDTK	81.6436	NaN	81.6436	P52480	FALSE	_EATESFASDPILYRPVAVALDTK_	_EATESFASDPILYRPVAVALDTK_	831.767	0.00169644	49592080	noloss	12	y	2	673.396	8.20377	FALSE	sp	P52480	P52480	KPYM_MOUSE	Pyruvate kinase PKM	Mus musculus	Pkm	1	4	uniprot_mouse_proteome
210330_068_CC5_4_WTB4_Pulldown_DIA	4		_QHILNDMNPSNLHLFISAYNSR_	TRUE	_QHILNDMNPSNLHLFISAYNSR_	QHILNDMNPSNLHLFISAYNSR	69.816	NaN	69.816	Q62433	TRUE	_QHILNDMNPSNLHLFISAYNSR_	_QHILNDMNPSNLHLFISAYNSR_	646.824	0.00227375	2440873	noloss	3	b	1	379.209	7.08344	TRUE	sp	Q62433	Q62433	NDRG1_MOUSE	Protein NDRG1	Mus musculus	Ndrg1	1	1	uniprot_mouse_proteome
210330_068_CC5_4_WTB4_Pulldown_DIA	4		_QHILNDMNPSNLHLFISAYNSR_	TRUE	_QHILNDMNPSNLHLFISAYNSR_	QHILNDMNPSNLHLFISAYNSR	69.816	NaN	69.816	Q62433	TRUE	_QHILNDMNPSNLHLFISAYNSR_	_QHILNDMNPSNLHLFISAYNSR_	646.824	0.00227375	2440873	noloss	3	y	1	376.194	8.91135	TRUE	sp	Q62433	Q62433	NDRG1_MOUSE	Protein NDRG1	Mus musculus	Ndrg1	1	1	uniprot_mouse_proteome
210330_068_CC5_4_WTB4_Pulldown_DIA	4		_QHILNDMNPSNLHLFISAYNSR_	TRUE	_QHILNDMNPSNLHLFISAYNSR_	QHILNDMNPSNLHLFISAYNSR	69.816	NaN	69.816	Q62433	TRUE	_QHILNDMNPSNLHLFISAYNSR_	_QHILNDMNPSNLHLFISAYNSR_	646.824	0.00227375	2440873	noloss	4	y	1	539.257	5.84891	TRUE	sp	Q62433	Q62433	NDRG1_MOUSE	Protein NDRG1	Mus musculus	Ndrg1	1	1	uniprot_mouse_proteome
210330_068_CC5_4_WTB4_Pulldown_DIA	4		_QHILNDMNPSNLHLFISAYNSR_	TRUE	_QHILNDMNPSNLHLFISAYNSR_	QHILNDMNPSNLHLFISAYNSR	69.816	NaN	69.816	Q62433	TRUE	_QHILNDMNPSNLHLFISAYNSR_	_QHILNDMNPSNLHLFISAYNSR_	646.824	0.00227375	2440873	noloss	6	b	1	721.363	53.2854	FALSE	sp	Q62433	Q62433	NDRG1_MOUSE	Protein NDRG1	Mus musculus	Ndrg1	1	1	uniprot_mouse_proteome
210330_068_CC5_4_WTB4_Pulldown_DIA	4		_QHILNDMNPSNLHLFISAYNSR_	TRUE	_QHILNDMNPSNLHLFISAYNSR_	QHILNDMNPSNLHLFISAYNSR	69.816	NaN	69.816	Q62433	TRUE	_QHILNDMNPSNLHLFISAYNSR_	_QHILNDMNPSNLHLFISAYNSR_	646.824	0.00227375	2440873	noloss	6	y	1	697.326	42.0598	FALSE	sp	Q62433	Q62433	NDRG1_MOUSE	Protein NDRG1	Mus musculus	Ndrg1	1	1	uniprot_mouse_proteome
210330_068_CC5_4_WTB4_Pulldown_DIA	4		_QHILNDMNPSNLHLFISAYNSR_	TRUE	_QHILNDMNPSNLHLFISAYNSR_	QHILNDMNPSNLHLFISAYNSR	69.816	NaN	69.816	Q62433	TRUE	_QHILNDMNPSNLHLFISAYNSR_	_QHILNDMNPSNLHLFISAYNSR_	646.824	0.00227375	2440873	noloss	9	y	1	1070.56	36.8085	FALSE	sp	Q62433	Q62433	NDRG1_MOUSE	Protein NDRG1	Mus musculus	Ndrg1	1	1	uniprot_mouse_proteome
210330_068_CC5_4_WTB4_Pulldown_DIA	4		_QHILNDMNPSNLHLFISAYNSR_	TRUE	_QHILNDMNPSNLHLFISAYNSR_	QHILNDMNPSNLHLFISAYNSR	69.816	NaN	69.816	Q62433	TRUE	_QHILNDMNPSNLHLFISAYNSR_	_QHILNDMNPSNLHLFISAYNSR_	646.824	0.00227375	2440873	noloss	10	y	1	1207.62	29.5446	FALSE	sp	Q62433	Q62433	NDRG1_MOUSE	Protein NDRG1	Mus musculus	Ndrg1	1	1	uniprot_mouse_proteome
210330_068_CC5_4_WTB4_Pulldown_DIA	4		_QHILNDMNPSNLHLFISAYNSR_	TRUE	_QHILNDMNPSNLHLFISAYNSR_	QHILNDMNPSNLHLFISAYNSR	69.816	NaN	69.816	Q62433	TRUE	_QHILNDMNPSNLHLFISAYNSR_	_QHILNDMNPSNLHLFISAYNSR_	646.824	0.00227375	2440873	noloss	14	y	2	809.92	100	FALSE	sp	Q62433	Q62433	NDRG1_MOUSE	Protein NDRG1	Mus musculus	Ndrg1	1	1	uniprot_mouse_proteome
210330_068_CC5_4_WTB4_Pulldown_DIA	4		_QHILNDMNPSNLHLFISAYNSR_	TRUE	_QHILNDMNPSNLHLFISAYNSR_	QHILNDMNPSNLHLFISAYNSR	69.816	NaN	69.816	Q62433	TRUE	_QHILNDMNPSNLHLFISAYNSR_	_QHILNDMNPSNLHLFISAYNSR_	646.824	0.00227375	2440873	NH3	3	b	1	362.182	7.54358	TRUE	sp	Q62433	Q62433	NDRG1_MOUSE	Protein NDRG1	Mus musculus	Ndrg1	1	1	uniprot_mouse_proteome
210330_068_CC5_4_WTB4_Pulldown_DIA	4		_QHILNDMNPSNLHLFISAYNSR_	TRUE	_QHILNDMNPSNLHLFISAYNSR_	QHILNDMNPSNLHLFISAYNSR	69.816	NaN	69.816	Q62433	TRUE	_QHILNDMNPSNLHLFISAYNSR_	_QHILNDMNPSNLHLFISAYNSR_	646.824	0.00227375	2440873	H2O	10	y	1	1189.61	5.33619	TRUE	sp	Q62433	Q62433	NDRG1_MOUSE	Protein NDRG1	Mus musculus	Ndrg1	1	1	uniprot_mouse_proteome
210330_068_CC5_4_WTB4_Pulldown_DIA	4		_QHILNDMNPSNLHLFISAYNSR_	TRUE	_QHILNDMNPSNLHLFISAYNSR_	QHILNDMNPSNLHLFISAYNSR	69.816	NaN	69.816	Q62433	TRUE	_QHILNDMNPSNLHLFISAYNSR_	_QHILNDMNPSNLHLFISAYNSR_	646.824	0.00227375	2440873	noloss	7	b	1	852.403	22.104	TRUE	sp	Q62433	Q62433	NDRG1_MOUSE	Protein NDRG1	Mus musculus	Ndrg1	1	1	uniprot_mouse_proteome
210330_068_CC5_4_WTB4_Pulldown_DIA	4		_QHILNDMNPSNLHLFISAYNSR_	TRUE	_QHILNDMNPSNLHLFISAYNSR_	QHILNDMNPSNLHLFISAYNSR	69.816	NaN	69.816	Q62433	TRUE	_QHILNDMNPSNLHLFISAYNSR_	_QHILNDMNPSNLHLFISAYNSR_	646.824	0.00227375	2440873	noloss	8	y	1	957.479	56.5552	FALSE	sp	Q62433	Q62433	NDRG1_MOUSE	Protein NDRG1	Mus musculus	Ndrg1	1	1	uniprot_mouse_proteome
210330_068_CC5_4_WTB4_Pulldown_DIA	4		_QHILNDMNPSNLHLFISAYNSR_	TRUE	_QHILNDMNPSNLHLFISAYNSR_	QHILNDMNPSNLHLFISAYNSR	69.816	NaN	69.816	Q62433	TRUE	_QHILNDMNPSNLHLFISAYNSR_	_QHILNDMNPSNLHLFISAYNSR_	646.824	0.00227375	2440873	noloss	13	y	2	761.394	17.3569	TRUE	sp	Q62433	Q62433	NDRG1_MOUSE	Protein NDRG1	Mus musculus	Ndrg1	1	1	uniprot_mouse_proteome
210330_068_CC5_4_WTB4_Pulldown_DIA	3		_QSPVDIDTATAQHDPALQPLLISYDK_	TRUE	_QSPVDIDTATAQHDPALQPLLISYDK_	QSPVDIDTATAQHDPALQPLLISYDK	77.1001	NaN	77.1001	P00920	FALSE	_QSPVDIDTATAQHDPALQPLLISYDK_	_QSPVDIDTATAQHDPALQPLLISYDK_	946.15	0.00148466	15914080	noloss	4	b	1	412.219	7.84593	TRUE	sp	P00920	P00920	CAH2_MOUSE	Carbonic anhydrase 2	Mus musculus	Ca2	1	4	uniprot_mouse_proteome
210330_068_CC5_4_WTB4_Pulldown_DIA	3		_QSPVDIDTATAQHDPALQPLLISYDK_	TRUE	_QSPVDIDTATAQHDPALQPLLISYDK_	QSPVDIDTATAQHDPALQPLLISYDK	77.1001	NaN	77.1001	P00920	FALSE	_QSPVDIDTATAQHDPALQPLLISYDK_	_QSPVDIDTATAQHDPALQPLLISYDK_	946.15	0.00148466	15914080	noloss	4	y	1	512.235	36.8506	FALSE	sp	P00920	P00920	CAH2_MOUSE	Carbonic anhydrase 2	Mus musculus	Ca2	1	4	uniprot_mouse_proteome
210330_068_CC5_4_WTB4_Pulldown_DIA	3		_QSPVDIDTATAQHDPALQPLLISYDK_	TRUE	_QSPVDIDTATAQHDPALQPLLISYDK_	QSPVDIDTATAQHDPALQPLLISYDK	77.1001	NaN	77.1001	P00920	FALSE	_QSPVDIDTATAQHDPALQPLLISYDK_	_QSPVDIDTATAQHDPALQPLLISYDK_	946.15	0.00148466	15914080	noloss	5	y	1	625.319	19.164	TRUE	sp	P00920	P00920	CAH2_MOUSE	Carbonic anhydrase 2	Mus musculus	Ca2	1	4	uniprot_mouse_proteome
210330_068_CC5_4_WTB4_Pulldown_DIA	3		_QSPVDIDTATAQHDPALQPLLISYDK_	TRUE	_QSPVDIDTATAQHDPALQPLLISYDK_	QSPVDIDTATAQHDPALQPLLISYDK	77.1001	NaN	77.1001	P00920	FALSE	_QSPVDIDTATAQHDPALQPLLISYDK_	_QSPVDIDTATAQHDPALQPLLISYDK_	946.15	0.00148466	15914080	noloss	8	y	1	948.54	79.9804	FALSE	sp	P00920	P00920	CAH2_MOUSE	Carbonic anhydrase 2	Mus musculus	Ca2	1	4	uniprot_mouse_proteome
210330_068_CC5_4_WTB4_Pulldown_DIA	3		_QSPVDIDTATAQHDPALQPLLISYDK_	TRUE	_QSPVDIDTATAQHDPALQPLLISYDK_	QSPVDIDTATAQHDPALQPLLISYDK	77.1001	NaN	77.1001	P00920	FALSE	_QSPVDIDTATAQHDPALQPLLISYDK_	_QSPVDIDTATAQHDPALQPLLISYDK_	946.15	0.00148466	15914080	noloss	12	y	1	1357.77	85.6486	FALSE	sp	P00920	P00920	CAH2_MOUSE	Carbonic anhydrase 2	Mus musculus	Ca2	1	4	uniprot_mouse_proteome
210330_068_CC5_4_WTB4_Pulldown_DIA	3		_QSPVDIDTATAQHDPALQPLLISYDK_	TRUE	_QSPVDIDTATAQHDPALQPLLISYDK_	QSPVDIDTATAQHDPALQPLLISYDK	77.1001	NaN	77.1001	P00920	FALSE	_QSPVDIDTATAQHDPALQPLLISYDK_	_QSPVDIDTATAQHDPALQPLLISYDK_	946.15	0.00148466	15914080	noloss	20	y	2	1099.06	97.2238	FALSE	sp	P00920	P00920	CAH2_MOUSE	Carbonic anhydrase 2	Mus musculus	Ca2	1	4	uniprot_mouse_proteome
210330_068_CC5_4_WTB4_Pulldown_DIA	3		_QSPVDIDTATAQHDPALQPLLISYDK_	TRUE	_QSPVDIDTATAQHDPALQPLLISYDK_	QSPVDIDTATAQHDPALQPLLISYDK	77.1001	NaN	77.1001	P00920	FALSE	_QSPVDIDTATAQHDPALQPLLISYDK_	_QSPVDIDTATAQHDPALQPLLISYDK_	946.15	0.00148466	15914080	noloss	22	y	2	1213.12	65.6669	FALSE	sp	P00920	P00920	CAH2_MOUSE	Carbonic anhydrase 2	Mus musculus	Ca2	1	4	uniprot_mouse_proteome
210330_068_CC5_4_WTB4_Pulldown_DIA	3		_QSPVDIDTATAQHDPALQPLLISYDK_	TRUE	_QSPVDIDTATAQHDPALQPLLISYDK_	QSPVDIDTATAQHDPALQPLLISYDK	77.1001	NaN	77.1001	P00920	FALSE	_QSPVDIDTATAQHDPALQPLLISYDK_	_QSPVDIDTATAQHDPALQPLLISYDK_	946.15	0.00148466	15914080	noloss	24	y	2	1311.18	100	FALSE	sp	P00920	P00920	CAH2_MOUSE	Carbonic anhydrase 2	Mus musculus	Ca2	1	4	uniprot_mouse_proteome
210330_068_CC5_4_WTB4_Pulldown_DIA	3		_QSPVDIDTATAQHDPALQPLLISYDK_	TRUE	_QSPVDIDTATAQHDPALQPLLISYDK_	QSPVDIDTATAQHDPALQPLLISYDK	77.1001	NaN	77.1001	P00920	FALSE	_QSPVDIDTATAQHDPALQPLLISYDK_	_QSPVDIDTATAQHDPALQPLLISYDK_	946.15	0.00148466	15914080	NH3	4	b	1	395.193	11.5963	TRUE	sp	P00920	P00920	CAH2_MOUSE	Carbonic anhydrase 2	Mus musculus	Ca2	1	4	uniprot_mouse_proteome
210330_068_CC5_4_WTB4_Pulldown_DIA	3		_QSPVDIDTATAQHDPALQPLLISYDK_	TRUE	_QSPVDIDTATAQHDPALQPLLISYDK_	QSPVDIDTATAQHDPALQPLLISYDK	77.1001	NaN	77.1001	P00920	FALSE	_QSPVDIDTATAQHDPALQPLLISYDK_	_QSPVDIDTATAQHDPALQPLLISYDK_	946.15	0.00148466	15914080	H2O	14	b	2	731.334	21.1931	TRUE	sp	P00920	P00920	CAH2_MOUSE	Carbonic anhydrase 2	Mus musculus	Ca2	1	4	uniprot_mouse_proteome
210330_068_CC5_4_WTB4_Pulldown_DIA	3		_VSYPLC[+57]FIFSSPVGC[+57]KPEQQM[+16]M[+16]YAGSK_	TRUE	_VSYPLC[Carbamidomethyl (C)]FIFSSPVGC[Carbamidomethyl (C)]KPEQQM[Oxidation (M)]M[Oxidation (M)]YAGSK_	VSYPLCFIFSSPVGCKPEQQMMYAGSK	83.1359	NaN	83.1359	Q9CQI3	FALSE	_VSYPLC[+57]FIFSSPVGC[+57]KPEQQM[+16]M[+16]YAGSK_	_VSYPLC[Carbamidomethyl (C)]FIFSSPVGC[Carbamidomethyl (C)]KPEQQM[Oxidation (M)]M[Oxidation (M)]YAGSK_	1048.48	0.00734621	8185501	noloss	18	y	2	1008.94	100	FALSE	sp	Q9CQI3	Q9CQI3	GMFB_MOUSE	Glia maturation factor beta	Mus musculus	Gmfb	1	3	uniprot_mouse_proteome
210330_068_CC5_4_WTB4_Pulldown_DIA	3		_VSYPLC[+57]FIFSSPVGC[+57]KPEQQM[+16]M[+16]YAGSK_	TRUE	_VSYPLC[Carbamidomethyl (C)]FIFSSPVGC[Carbamidomethyl (C)]KPEQQM[Oxidation (M)]M[Oxidation (M)]YAGSK_	VSYPLCFIFSSPVGCKPEQQMMYAGSK	83.1359	NaN	83.1359	Q9CQI3	FALSE	_VSYPLC[+57]FIFSSPVGC[+57]KPEQQM[+16]M[+16]YAGSK_	_VSYPLC[Carbamidomethyl (C)]FIFSSPVGC[Carbamidomethyl (C)]KPEQQM[Oxidation (M)]M[Oxidation (M)]YAGSK_	1048.48	0.00734621	8185501	noloss	19	y	2	1082.48	38.5014	FALSE	sp	Q9CQI3	Q9CQI3	GMFB_MOUSE	Glia maturation factor beta	Mus musculus	Gmfb	1	3	uniprot_mouse_proteome
210330_068_CC5_4_WTB4_Pulldown_DIA	3		_VSYPLC[+57]FIFSSPVGC[+57]KPEQQM[+16]M[+16]YAGSK_	TRUE	_VSYPLC[Carbamidomethyl (C)]FIFSSPVGC[Carbamidomethyl (C)]KPEQQM[Oxidation (M)]M[Oxidation (M)]YAGSK_	VSYPLCFIFSSPVGCKPEQQMMYAGSK	83.1359	NaN	83.1359	Q9CQI3	FALSE	_VSYPLC[+57]FIFSSPVGC[+57]KPEQQM[+16]M[+16]YAGSK_	_VSYPLC[Carbamidomethyl (C)]FIFSSPVGC[Carbamidomethyl (C)]KPEQQM[Oxidation (M)]M[Oxidation (M)]YAGSK_	1048.48	0.00734621	8185501	noloss	22	y	2	1292.57	53.5891	FALSE	sp	Q9CQI3	Q9CQI3	GMFB_MOUSE	Glia maturation factor beta	Mus musculus	Gmfb	1	3	uniprot_mouse_proteome
210330_068_CC5_4_WTB4_Pulldown_DIA	3		_VSYPLC[+57]FIFSSPVGC[+57]KPEQQM[+16]M[+16]YAGSK_	TRUE	_VSYPLC[Carbamidomethyl (C)]FIFSSPVGC[Carbamidomethyl (C)]KPEQQM[Oxidation (M)]M[Oxidation (M)]YAGSK_	VSYPLCFIFSSPVGCKPEQQMMYAGSK	83.1359	NaN	83.1359	Q9CQI3	FALSE	_VSYPLC[+57]FIFSSPVGC[+57]KPEQQM[+16]M[+16]YAGSK_	_VSYPLC[Carbamidomethyl (C)]FIFSSPVGC[Carbamidomethyl (C)]KPEQQM[Oxidation (M)]M[Oxidation (M)]YAGSK_	1048.48	0.00734621	8185501	noloss	24	y	2	1397.64	30.2098	FALSE	sp	Q9CQI3	Q9CQI3	GMFB_MOUSE	Glia maturation factor beta	Mus musculus	Gmfb	1	3	uniprot_mouse_proteome
210330_068_CC5_4_WTB4_Pulldown_DIA	5		_DPANYILHAVLVHSGDNHGGHYVVYLNPK_	TRUE	_DPANYILHAVLVHSGDNHGGHYVVYLNPK_	DPANYILHAVLVHSGDNHGGHYVVYLNPK	72.8448	NaN	72.8448	E9PXY8;F8VPX1;Q6A4J8;Q6A4J8-2;Q6A4J8-3	FALSE	_DPANYILHAVLVHSGDNHGGHYVVYLNPK_	_DPANYILHAVLVHSGDNHGGHYVVYLNPK_	640.727	0.00227375	23931770	noloss	4	y	1	471.293	14.4774	TRUE	tr;tr;sp;sp;sp	E9PXY8;F8VPX1;Q6A4J8;Q6A4J8-2;Q6A4J8-3	E9PXY8;F8VPX1;Q6A4J8;Q6A4J8-2;Q6A4J8-3	E9PXY8_MOUSE;F8VPX1_MOUSE;UBP7_MOUSE;UBP7_MOUSE;UBP7_MOUSE	Ubiquitin carboxyl-terminal hydrolase 7;Ubiquitin carboxyl-terminal hydrolase 7;Ubiquitin carboxyl-terminal hydrolase 7;Isoform 2 of Ubiquitin carboxyl-terminal hydrolase 7;Isoform 3 of Ubiquitin carboxyl-terminal hydrolase 7	Mus musculus	Usp7	1;1;1;;	1;1;1;;	uniprot_mouse_proteome
210330_068_CC5_4_WTB4_Pulldown_DIA	5		_DPANYILHAVLVHSGDNHGGHYVVYLNPK_	TRUE	_DPANYILHAVLVHSGDNHGGHYVVYLNPK_	DPANYILHAVLVHSGDNHGGHYVVYLNPK	72.8448	NaN	72.8448	E9PXY8;F8VPX1;Q6A4J8;Q6A4J8-2;Q6A4J8-3	FALSE	_DPANYILHAVLVHSGDNHGGHYVVYLNPK_	_DPANYILHAVLVHSGDNHGGHYVVYLNPK_	640.727	0.00227375	23931770	noloss	6	y	1	733.424	100	FALSE	tr;tr;sp;sp;sp	E9PXY8;F8VPX1;Q6A4J8;Q6A4J8-2;Q6A4J8-3	E9PXY8;F8VPX1;Q6A4J8;Q6A4J8-2;Q6A4J8-3	E9PXY8_MOUSE;F8VPX1_MOUSE;UBP7_MOUSE;UBP7_MOUSE;UBP7_MOUSE	Ubiquitin carboxyl-terminal hydrolase 7;Ubiquitin carboxyl-terminal hydrolase 7;Ubiquitin carboxyl-terminal hydrolase 7;Isoform 2 of Ubiquitin carboxyl-terminal hydrolase 7;Isoform 3 of Ubiquitin carboxyl-terminal hydrolase 7	Mus musculus	Usp7	1;1;1;;	1;1;1;;	uniprot_mouse_proteome
210330_068_CC5_4_WTB4_Pulldown_DIA	5		_DPANYILHAVLVHSGDNHGGHYVVYLNPK_	TRUE	_DPANYILHAVLVHSGDNHGGHYVVYLNPK_	DPANYILHAVLVHSGDNHGGHYVVYLNPK	72.8448	NaN	72.8448	E9PXY8;F8VPX1;Q6A4J8;Q6A4J8-2;Q6A4J8-3	FALSE	_DPANYILHAVLVHSGDNHGGHYVVYLNPK_	_DPANYILHAVLVHSGDNHGGHYVVYLNPK_	640.727	0.00227375	23931770	noloss	7	y	1	832.493	22.9374	TRUE	tr;tr;sp;sp;sp	E9PXY8;F8VPX1;Q6A4J8;Q6A4J8-2;Q6A4J8-3	E9PXY8;F8VPX1;Q6A4J8;Q6A4J8-2;Q6A4J8-3	E9PXY8_MOUSE;F8VPX1_MOUSE;UBP7_MOUSE;UBP7_MOUSE;UBP7_MOUSE	Ubiquitin carboxyl-terminal hydrolase 7;Ubiquitin carboxyl-terminal hydrolase 7;Ubiquitin carboxyl-terminal hydrolase 7;Isoform 2 of Ubiquitin carboxyl-terminal hydrolase 7;Isoform 3 of Ubiquitin carboxyl-terminal hydrolase 7	Mus musculus	Usp7	1;1;1;;	1;1;1;;	uniprot_mouse_proteome
210330_068_CC5_4_WTB4_Pulldown_DIA	5		_DPANYILHAVLVHSGDNHGGHYVVYLNPK_	TRUE	_DPANYILHAVLVHSGDNHGGHYVVYLNPK_	DPANYILHAVLVHSGDNHGGHYVVYLNPK	72.8448	NaN	72.8448	E9PXY8;F8VPX1;Q6A4J8;Q6A4J8-2;Q6A4J8-3	FALSE	_DPANYILHAVLVHSGDNHGGHYVVYLNPK_	_DPANYILHAVLVHSGDNHGGHYVVYLNPK_	640.727	0.00227375	23931770	noloss	16	y	2	878.924	67.0131	FALSE	tr;tr;sp;sp;sp	E9PXY8;F8VPX1;Q6A4J8;Q6A4J8-2;Q6A4J8-3	E9PXY8;F8VPX1;Q6A4J8;Q6A4J8-2;Q6A4J8-3	E9PXY8_MOUSE;F8VPX1_MOUSE;UBP7_MOUSE;UBP7_MOUSE;UBP7_MOUSE	Ubiquitin carboxyl-terminal hydrolase 7;Ubiquitin carboxyl-terminal hydrolase 7;Ubiquitin carboxyl-terminal hydrolase 7;Isoform 2 of Ubiquitin carboxyl-terminal hydrolase 7;Isoform 3 of Ubiquitin carboxyl-terminal hydrolase 7	Mus musculus	Usp7	1;1;1;;	1;1;1;;	uniprot_mouse_proteome
210330_068_CC5_4_WTB4_Pulldown_DIA	5		_DPANYILHAVLVHSGDNHGGHYVVYLNPK_	TRUE	_DPANYILHAVLVHSGDNHGGHYVVYLNPK_	DPANYILHAVLVHSGDNHGGHYVVYLNPK	72.8448	NaN	72.8448	E9PXY8;F8VPX1;Q6A4J8;Q6A4J8-2;Q6A4J8-3	FALSE	_DPANYILHAVLVHSGDNHGGHYVVYLNPK_	_DPANYILHAVLVHSGDNHGGHYVVYLNPK_	640.727	0.00227375	23931770	noloss	23	y	3	842.772	9.49303	TRUE	tr;tr;sp;sp;sp	E9PXY8;F8VPX1;Q6A4J8;Q6A4J8-2;Q6A4J8-3	E9PXY8;F8VPX1;Q6A4J8;Q6A4J8-2;Q6A4J8-3	E9PXY8_MOUSE;F8VPX1_MOUSE;UBP7_MOUSE;UBP7_MOUSE;UBP7_MOUSE	Ubiquitin carboxyl-terminal hydrolase 7;Ubiquitin carboxyl-terminal hydrolase 7;Ubiquitin carboxyl-terminal hydrolase 7;Isoform 2 of Ubiquitin carboxyl-terminal hydrolase 7;Isoform 3 of Ubiquitin carboxyl-terminal hydrolase 7	Mus musculus	Usp7	1;1;1;;	1;1;1;;	uniprot_mouse_proteome
210330_068_CC5_4_WTB4_Pulldown_DIA	5		_DPANYILHAVLVHSGDNHGGHYVVYLNPK_	TRUE	_DPANYILHAVLVHSGDNHGGHYVVYLNPK_	DPANYILHAVLVHSGDNHGGHYVVYLNPK	72.8448	NaN	72.8448	E9PXY8;F8VPX1;Q6A4J8;Q6A4J8-2;Q6A4J8-3	FALSE	_DPANYILHAVLVHSGDNHGGHYVVYLNPK_	_DPANYILHAVLVHSGDNHGGHYVVYLNPK_	640.727	0.00227375	23931770	noloss	27	y	4	747.637	22.6201	TRUE	tr;tr;sp;sp;sp	E9PXY8;F8VPX1;Q6A4J8;Q6A4J8-2;Q6A4J8-3	E9PXY8;F8VPX1;Q6A4J8;Q6A4J8-2;Q6A4J8-3	E9PXY8_MOUSE;F8VPX1_MOUSE;UBP7_MOUSE;UBP7_MOUSE;UBP7_MOUSE	Ubiquitin carboxyl-terminal hydrolase 7;Ubiquitin carboxyl-terminal hydrolase 7;Ubiquitin carboxyl-terminal hydrolase 7;Isoform 2 of Ubiquitin carboxyl-terminal hydrolase 7;Isoform 3 of Ubiquitin carboxyl-terminal hydrolase 7	Mus musculus	Usp7	1;1;1;;	1;1;1;;	uniprot_mouse_proteome
210330_068_CC5_4_WTB4_Pulldown_DIA	5		_DPANYILHAVLVHSGDNHGGHYVVYLNPK_	TRUE	_DPANYILHAVLVHSGDNHGGHYVVYLNPK_	DPANYILHAVLVHSGDNHGGHYVVYLNPK	72.8448	NaN	72.8448	E9PXY8;F8VPX1;Q6A4J8;Q6A4J8-2;Q6A4J8-3	FALSE	_DPANYILHAVLVHSGDNHGGHYVVYLNPK_	_DPANYILHAVLVHSGDNHGGHYVVYLNPK_	640.727	0.00227375	23931770	noloss	28	y	4	771.901	12.7396	TRUE	tr;tr;sp;sp;sp	E9PXY8;F8VPX1;Q6A4J8;Q6A4J8-2;Q6A4J8-3	E9PXY8;F8VPX1;Q6A4J8;Q6A4J8-2;Q6A4J8-3	E9PXY8_MOUSE;F8VPX1_MOUSE;UBP7_MOUSE;UBP7_MOUSE;UBP7_MOUSE	Ubiquitin carboxyl-terminal hydrolase 7;Ubiquitin carboxyl-terminal hydrolase 7;Ubiquitin carboxyl-terminal hydrolase 7;Isoform 2 of Ubiquitin carboxyl-terminal hydrolase 7;Isoform 3 of Ubiquitin carboxyl-terminal hydrolase 7	Mus musculus	Usp7	1;1;1;;	1;1;1;;	uniprot_mouse_proteome
210330_068_CC5_4_WTB4_Pulldown_DIA	5		_DPANYILHAVLVHSGDNHGGHYVVYLNPK_	TRUE	_DPANYILHAVLVHSGDNHGGHYVVYLNPK_	DPANYILHAVLVHSGDNHGGHYVVYLNPK	72.8448	NaN	72.8448	E9PXY8;F8VPX1;Q6A4J8;Q6A4J8-2;Q6A4J8-3	FALSE	_DPANYILHAVLVHSGDNHGGHYVVYLNPK_	_DPANYILHAVLVHSGDNHGGHYVVYLNPK_	640.727	0.00227375	23931770	noloss	5	y	1	634.356	14.6655	TRUE	tr;tr;sp;sp;sp	E9PXY8;F8VPX1;Q6A4J8;Q6A4J8-2;Q6A4J8-3	E9PXY8;F8VPX1;Q6A4J8;Q6A4J8-2;Q6A4J8-3	E9PXY8_MOUSE;F8VPX1_MOUSE;UBP7_MOUSE;UBP7_MOUSE;UBP7_MOUSE	Ubiquitin carboxyl-terminal hydrolase 7;Ubiquitin carboxyl-terminal hydrolase 7;Ubiquitin carboxyl-terminal hydrolase 7;Isoform 2 of Ubiquitin carboxyl-terminal hydrolase 7;Isoform 3 of Ubiquitin carboxyl-terminal hydrolase 7	Mus musculus	Usp7	1;1;1;;	1;1;1;;	uniprot_mouse_proteome
210330_068_CC5_4_WTB4_Pulldown_DIA	5		_DPANYILHAVLVHSGDNHGGHYVVYLNPK_	TRUE	_DPANYILHAVLVHSGDNHGGHYVVYLNPK_	DPANYILHAVLVHSGDNHGGHYVVYLNPK	72.8448	NaN	72.8448	E9PXY8;F8VPX1;Q6A4J8;Q6A4J8-2;Q6A4J8-3	FALSE	_DPANYILHAVLVHSGDNHGGHYVVYLNPK_	_DPANYILHAVLVHSGDNHGGHYVVYLNPK_	640.727	0.00227375	23931770	noloss	8	y	1	995.556	34.7981	TRUE	tr;tr;sp;sp;sp	E9PXY8;F8VPX1;Q6A4J8;Q6A4J8-2;Q6A4J8-3	E9PXY8;F8VPX1;Q6A4J8;Q6A4J8-2;Q6A4J8-3	E9PXY8_MOUSE;F8VPX1_MOUSE;UBP7_MOUSE;UBP7_MOUSE;UBP7_MOUSE	Ubiquitin carboxyl-terminal hydrolase 7;Ubiquitin carboxyl-terminal hydrolase 7;Ubiquitin carboxyl-terminal hydrolase 7;Isoform 2 of Ubiquitin carboxyl-terminal hydrolase 7;Isoform 3 of Ubiquitin carboxyl-terminal hydrolase 7	Mus musculus	Usp7	1;1;1;;	1;1;1;;	uniprot_mouse_proteome
210330_068_CC5_4_WTB4_Pulldown_DIA	5		_DPANYILHAVLVHSGDNHGGHYVVYLNPK_	TRUE	_DPANYILHAVLVHSGDNHGGHYVVYLNPK_	DPANYILHAVLVHSGDNHGGHYVVYLNPK	72.8448	NaN	72.8448	E9PXY8;F8VPX1;Q6A4J8;Q6A4J8-2;Q6A4J8-3	FALSE	_DPANYILHAVLVHSGDNHGGHYVVYLNPK_	_DPANYILHAVLVHSGDNHGGHYVVYLNPK_	640.727	0.00227375	23931770	noloss	20	y	3	735.712	50.7979	FALSE	tr;tr;sp;sp;sp	E9PXY8;F8VPX1;Q6A4J8;Q6A4J8-2;Q6A4J8-3	E9PXY8;F8VPX1;Q6A4J8;Q6A4J8-2;Q6A4J8-3	E9PXY8_MOUSE;F8VPX1_MOUSE;UBP7_MOUSE;UBP7_MOUSE;UBP7_MOUSE	Ubiquitin carboxyl-terminal hydrolase 7;Ubiquitin carboxyl-terminal hydrolase 7;Ubiquitin carboxyl-terminal hydrolase 7;Isoform 2 of Ubiquitin carboxyl-terminal hydrolase 7;Isoform 3 of Ubiquitin carboxyl-terminal hydrolase 7	Mus musculus	Usp7	1;1;1;;	1;1;1;;	uniprot_mouse_proteome
210330_068_CC5_4_WTB4_Pulldown_DIA	5		_DPANYILHAVLVHSGDNHGGHYVVYLNPK_	TRUE	_DPANYILHAVLVHSGDNHGGHYVVYLNPK_	DPANYILHAVLVHSGDNHGGHYVVYLNPK	72.8448	NaN	72.8448	E9PXY8;F8VPX1;Q6A4J8;Q6A4J8-2;Q6A4J8-3	FALSE	_DPANYILHAVLVHSGDNHGGHYVVYLNPK_	_DPANYILHAVLVHSGDNHGGHYVVYLNPK_	640.727	0.00227375	23931770	noloss	21	b	3	735.691	50.7979	FALSE	tr;tr;sp;sp;sp	E9PXY8;F8VPX1;Q6A4J8;Q6A4J8-2;Q6A4J8-3	E9PXY8;F8VPX1;Q6A4J8;Q6A4J8-2;Q6A4J8-3	E9PXY8_MOUSE;F8VPX1_MOUSE;UBP7_MOUSE;UBP7_MOUSE;UBP7_MOUSE	Ubiquitin carboxyl-terminal hydrolase 7;Ubiquitin carboxyl-terminal hydrolase 7;Ubiquitin carboxyl-terminal hydrolase 7;Isoform 2 of Ubiquitin carboxyl-terminal hydrolase 7;Isoform 3 of Ubiquitin carboxyl-terminal hydrolase 7	Mus musculus	Usp7	1;1;1;;	1;1;1;;	uniprot_mouse_proteome
210330_068_CC5_4_WTB4_Pulldown_DIA	5		_DPANYILHAVLVHSGDNHGGHYVVYLNPK_	TRUE	_DPANYILHAVLVHSGDNHGGHYVVYLNPK_	DPANYILHAVLVHSGDNHGGHYVVYLNPK	72.8448	NaN	72.8448	E9PXY8;F8VPX1;Q6A4J8;Q6A4J8-2;Q6A4J8-3	FALSE	_DPANYILHAVLVHSGDNHGGHYVVYLNPK_	_DPANYILHAVLVHSGDNHGGHYVVYLNPK_	640.727	0.00227375	23931770	noloss	24	y	4	660.601	23.3269	TRUE	tr;tr;sp;sp;sp	E9PXY8;F8VPX1;Q6A4J8;Q6A4J8-2;Q6A4J8-3	E9PXY8;F8VPX1;Q6A4J8;Q6A4J8-2;Q6A4J8-3	E9PXY8_MOUSE;F8VPX1_MOUSE;UBP7_MOUSE;UBP7_MOUSE;UBP7_MOUSE	Ubiquitin carboxyl-terminal hydrolase 7;Ubiquitin carboxyl-terminal hydrolase 7;Ubiquitin carboxyl-terminal hydrolase 7;Isoform 2 of Ubiquitin carboxyl-terminal hydrolase 7;Isoform 3 of Ubiquitin carboxyl-terminal hydrolase 7	Mus musculus	Usp7	1;1;1;;	1;1;1;;	uniprot_mouse_proteome
210330_068_CC5_4_WTB4_Pulldown_DIA	5		_DPANYILHAVLVHSGDNHGGHYVVYLNPK_	TRUE	_DPANYILHAVLVHSGDNHGGHYVVYLNPK_	DPANYILHAVLVHSGDNHGGHYVVYLNPK	72.8448	NaN	72.8448	E9PXY8;F8VPX1;Q6A4J8;Q6A4J8-2;Q6A4J8-3	FALSE	_DPANYILHAVLVHSGDNHGGHYVVYLNPK_	_DPANYILHAVLVHSGDNHGGHYVVYLNPK_	640.727	0.00227375	23931770	noloss	26	y	4	729.878	90.8387	FALSE	tr;tr;sp;sp;sp	E9PXY8;F8VPX1;Q6A4J8;Q6A4J8-2;Q6A4J8-3	E9PXY8;F8VPX1;Q6A4J8;Q6A4J8-2;Q6A4J8-3	E9PXY8_MOUSE;F8VPX1_MOUSE;UBP7_MOUSE;UBP7_MOUSE;UBP7_MOUSE	Ubiquitin carboxyl-terminal hydrolase 7;Ubiquitin carboxyl-terminal hydrolase 7;Ubiquitin carboxyl-terminal hydrolase 7;Isoform 2 of Ubiquitin carboxyl-terminal hydrolase 7;Isoform 3 of Ubiquitin carboxyl-terminal hydrolase 7	Mus musculus	Usp7	1;1;1;;	1;1;1;;	uniprot_mouse_proteome
210330_068_CC5_4_WTB4_Pulldown_DIA	5		_DPANYILHAVLVHSGDNHGGHYVVYLNPK_	TRUE	_DPANYILHAVLVHSGDNHGGHYVVYLNPK_	DPANYILHAVLVHSGDNHGGHYVVYLNPK	72.8448	NaN	72.8448	E9PXY8;F8VPX1;Q6A4J8;Q6A4J8-2;Q6A4J8-3	FALSE	_DPANYILHAVLVHSGDNHGGHYVVYLNPK_	_DPANYILHAVLVHSGDNHGGHYVVYLNPK_	640.727	0.00227375	23931770	NH3	16	y	2	870.41	57.0618	FALSE	tr;tr;sp;sp;sp	E9PXY8;F8VPX1;Q6A4J8;Q6A4J8-2;Q6A4J8-3	E9PXY8;F8VPX1;Q6A4J8;Q6A4J8-2;Q6A4J8-3	E9PXY8_MOUSE;F8VPX1_MOUSE;UBP7_MOUSE;UBP7_MOUSE;UBP7_MOUSE	Ubiquitin carboxyl-terminal hydrolase 7;Ubiquitin carboxyl-terminal hydrolase 7;Ubiquitin carboxyl-terminal hydrolase 7;Isoform 2 of Ubiquitin carboxyl-terminal hydrolase 7;Isoform 3 of Ubiquitin carboxyl-terminal hydrolase 7	Mus musculus	Usp7	1;1;1;;	1;1;1;;	uniprot_mouse_proteome
210330_068_CC5_4_WTB4_Pulldown_DIA	5		_DPANYILHAVLVHSGDNHGGHYVVYLNPK_	TRUE	_DPANYILHAVLVHSGDNHGGHYVVYLNPK_	DPANYILHAVLVHSGDNHGGHYVVYLNPK	72.8448	NaN	72.8448	E9PXY8;F8VPX1;Q6A4J8;Q6A4J8-2;Q6A4J8-3	FALSE	_DPANYILHAVLVHSGDNHGGHYVVYLNPK_	_DPANYILHAVLVHSGDNHGGHYVVYLNPK_	640.727	0.00227375	23931770	noloss	22	y	3	805.077	14.2812	TRUE	tr;tr;sp;sp;sp	E9PXY8;F8VPX1;Q6A4J8;Q6A4J8-2;Q6A4J8-3	E9PXY8;F8VPX1;Q6A4J8;Q6A4J8-2;Q6A4J8-3	E9PXY8_MOUSE;F8VPX1_MOUSE;UBP7_MOUSE;UBP7_MOUSE;UBP7_MOUSE	Ubiquitin carboxyl-terminal hydrolase 7;Ubiquitin carboxyl-terminal hydrolase 7;Ubiquitin carboxyl-terminal hydrolase 7;Isoform 2 of Ubiquitin carboxyl-terminal hydrolase 7;Isoform 3 of Ubiquitin carboxyl-terminal hydrolase 7	Mus musculus	Usp7	1;1;1;;	1;1;1;;	uniprot_mouse_proteome
210330_068_CC5_4_WTB4_Pulldown_DIA	2		_LTIAEER_	TRUE	_LTIAEER_	LTIAEER	-8.81202	NaN	-8.81202	P62702	FALSE	_LTIAEER_	_LTIAEER_	416.232	0.00244504	574389	noloss	3	y	1	433.204	10.8931	FALSE	sp	P62702	P62702	RS4X_MOUSE	40S ribosomal protein S4, X isoform	Mus musculus	Rps4x	1	2	uniprot_mouse_proteome
210330_068_CC5_4_WTB4_Pulldown_DIA	2		_LTIAEER_	TRUE	_LTIAEER_	LTIAEER	-8.81202	NaN	-8.81202	P62702	FALSE	_LTIAEER_	_LTIAEER_	416.232	0.00244504	574389	noloss	4	y	1	504.241	21.3152	FALSE	sp	P62702	P62702	RS4X_MOUSE	40S ribosomal protein S4, X isoform	Mus musculus	Rps4x	1	2	uniprot_mouse_proteome
210330_068_CC5_4_WTB4_Pulldown_DIA	2		_LTIAEER_	TRUE	_LTIAEER_	LTIAEER	-8.81202	NaN	-8.81202	P62702	FALSE	_LTIAEER_	_LTIAEER_	416.232	0.00244504	574389	noloss	5	y	1	617.325	100	FALSE	sp	P62702	P62702	RS4X_MOUSE	40S ribosomal protein S4, X isoform	Mus musculus	Rps4x	1	2	uniprot_mouse_proteome
210330_068_CC5_4_WTB4_Pulldown_DIA	2		_LTIAEER_	TRUE	_LTIAEER_	LTIAEER	-8.81202	NaN	-8.81202	P62702	FALSE	_LTIAEER_	_LTIAEER_	416.232	0.00244504	574389	noloss	6	y	1	718.373	24.2207	FALSE	sp	P62702	P62702	RS4X_MOUSE	40S ribosomal protein S4, X isoform	Mus musculus	Rps4x	1	2	uniprot_mouse_proteome
210330_068_CC5_4_WTB4_Pulldown_DIA	1		_GVAVLC[+57]TE_	TRUE	_GVAVLC[Carbamidomethyl (C)]TE_	GVAVLCTE	29.3667	NaN	29.3667	Q9JHU4	TRUE	_GVAVLC[+57]TE_	_GVAVLC[Carbamidomethyl (C)]TE_	848.418	0.00232482	1286099	noloss	3	y	1	409.139	33.6508	FALSE	sp	Q9JHU4	Q9JHU4	DYHC1_MOUSE	Cytoplasmic dynein 1 heavy chain 1	Mus musculus	Dync1h1	1	2	uniprot_mouse_proteome
210330_068_CC5_4_WTB4_Pulldown_DIA	1		_GVAVLC[+57]TE_	TRUE	_GVAVLC[Carbamidomethyl (C)]TE_	GVAVLCTE	29.3667	NaN	29.3667	Q9JHU4	TRUE	_GVAVLC[+57]TE_	_GVAVLC[Carbamidomethyl (C)]TE_	848.418	0.00232482	1286099	noloss	4	b	1	327.203	5.90299	TRUE	sp	Q9JHU4	Q9JHU4	DYHC1_MOUSE	Cytoplasmic dynein 1 heavy chain 1	Mus musculus	Dync1h1	1	2	uniprot_mouse_proteome
210330_068_CC5_4_WTB4_Pulldown_DIA	1		_GVAVLC[+57]TE_	TRUE	_GVAVLC[Carbamidomethyl (C)]TE_	GVAVLCTE	29.3667	NaN	29.3667	Q9JHU4	TRUE	_GVAVLC[+57]TE_	_GVAVLC[Carbamidomethyl (C)]TE_	848.418	0.00232482	1286099	noloss	4	y	1	522.223	89.1258	FALSE	sp	Q9JHU4	Q9JHU4	DYHC1_MOUSE	Cytoplasmic dynein 1 heavy chain 1	Mus musculus	Dync1h1	1	2	uniprot_mouse_proteome
210330_068_CC5_4_WTB4_Pulldown_DIA	1		_GVAVLC[+57]TE_	TRUE	_GVAVLC[Carbamidomethyl (C)]TE_	GVAVLCTE	29.3667	NaN	29.3667	Q9JHU4	TRUE	_GVAVLC[+57]TE_	_GVAVLC[Carbamidomethyl (C)]TE_	848.418	0.00232482	1286099	noloss	5	b	1	440.287	100	FALSE	sp	Q9JHU4	Q9JHU4	DYHC1_MOUSE	Cytoplasmic dynein 1 heavy chain 1	Mus musculus	Dync1h1	1	2	uniprot_mouse_proteome
210330_068_CC5_4_WTB4_Pulldown_DIA	1		_GVAVLC[+57]TE_	TRUE	_GVAVLC[Carbamidomethyl (C)]TE_	GVAVLCTE	29.3667	NaN	29.3667	Q9JHU4	TRUE	_GVAVLC[+57]TE_	_GVAVLC[Carbamidomethyl (C)]TE_	848.418	0.00232482	1286099	noloss	5	y	1	621.291	25.4591	FALSE	sp	Q9JHU4	Q9JHU4	DYHC1_MOUSE	Cytoplasmic dynein 1 heavy chain 1	Mus musculus	Dync1h1	1	2	uniprot_mouse_proteome
210330_068_CC5_4_WTB4_Pulldown_DIA	1		_GVAVLC[+57]TE_	TRUE	_GVAVLC[Carbamidomethyl (C)]TE_	GVAVLCTE	29.3667	NaN	29.3667	Q9JHU4	TRUE	_GVAVLC[+57]TE_	_GVAVLC[Carbamidomethyl (C)]TE_	848.418	0.00232482	1286099	noloss	6	b	1	600.317	82.5676	FALSE	sp	Q9JHU4	Q9JHU4	DYHC1_MOUSE	Cytoplasmic dynein 1 heavy chain 1	Mus musculus	Dync1h1	1	2	uniprot_mouse_proteome
210330_068_CC5_4_WTB4_Pulldown_DIA	1		_GVAVLC[+57]TE_	TRUE	_GVAVLC[Carbamidomethyl (C)]TE_	GVAVLCTE	29.3667	NaN	29.3667	Q9JHU4	TRUE	_GVAVLC[+57]TE_	_GVAVLC[Carbamidomethyl (C)]TE_	848.418	0.00232482	1286099	noloss	6	y	1	692.328	16.9497	TRUE	sp	Q9JHU4	Q9JHU4	DYHC1_MOUSE	Cytoplasmic dynein 1 heavy chain 1	Mus musculus	Dync1h1	1	2	uniprot_mouse_proteome
210330_068_CC5_4_WTB4_Pulldown_DIA	1		_GVAVLC[+57]TE_	TRUE	_GVAVLC[Carbamidomethyl (C)]TE_	GVAVLCTE	29.3667	NaN	29.3667	Q9JHU4	TRUE	_GVAVLC[+57]TE_	_GVAVLC[Carbamidomethyl (C)]TE_	848.418	0.00232482	1286099	noloss	7	b	1	701.365	23.7189	FALSE	sp	Q9JHU4	Q9JHU4	DYHC1_MOUSE	Cytoplasmic dynein 1 heavy chain 1	Mus musculus	Dync1h1	1	2	uniprot_mouse_proteome
210330_068_CC5_4_WTB4_Pulldown_DIA	2		_QAVELLGK_	TRUE	_QAVELLGK_	QAVELLGK	11.6395	NaN	11.6395	D3Z4B2;Q9CWZ7	FALSE	_QAVELLGK_	_QAVELLGK_	429.258	0.0030361	944910	noloss	3	y	1	317.218	86.2997	FALSE	tr;sp	D3Z4B2;Q9CWZ7	D3Z4B2;Q9CWZ7	D3Z4B2_MOUSE;SNAG_MOUSE	Gamma-soluble NSF attachment protein (Fragment);Gamma-soluble NSF attachment protein	Mus musculus	Napg	1	1	uniprot_mouse_proteome
210330_068_CC5_4_WTB4_Pulldown_DIA	2		_QAVELLGK_	TRUE	_QAVELLGK_	QAVELLGK	11.6395	NaN	11.6395	D3Z4B2;Q9CWZ7	FALSE	_QAVELLGK_	_QAVELLGK_	429.258	0.0030361	944910	noloss	4	y	1	430.302	35.5509	FALSE	tr;sp	D3Z4B2;Q9CWZ7	D3Z4B2;Q9CWZ7	D3Z4B2_MOUSE;SNAG_MOUSE	Gamma-soluble NSF attachment protein (Fragment);Gamma-soluble NSF attachment protein	Mus musculus	Napg	1	1	uniprot_mouse_proteome
210330_068_CC5_4_WTB4_Pulldown_DIA	2		_QAVELLGK_	TRUE	_QAVELLGK_	QAVELLGK	11.6395	NaN	11.6395	D3Z4B2;Q9CWZ7	FALSE	_QAVELLGK_	_QAVELLGK_	429.258	0.0030361	944910	noloss	5	y	1	559.345	56.9302	FALSE	tr;sp	D3Z4B2;Q9CWZ7	D3Z4B2;Q9CWZ7	D3Z4B2_MOUSE;SNAG_MOUSE	Gamma-soluble NSF attachment protein (Fragment);Gamma-soluble NSF attachment protein	Mus musculus	Napg	1	1	uniprot_mouse_proteome
210330_068_CC5_4_WTB4_Pulldown_DIA	2		_QAVELLGK_	TRUE	_QAVELLGK_	QAVELLGK	11.6395	NaN	11.6395	D3Z4B2;Q9CWZ7	FALSE	_QAVELLGK_	_QAVELLGK_	429.258	0.0030361	944910	noloss	6	b	1	654.382	67.3084	FALSE	tr;sp	D3Z4B2;Q9CWZ7	D3Z4B2;Q9CWZ7	D3Z4B2_MOUSE;SNAG_MOUSE	Gamma-soluble NSF attachment protein (Fragment);Gamma-soluble NSF attachment protein	Mus musculus	Napg	1	1	uniprot_mouse_proteome
210330_068_CC5_4_WTB4_Pulldown_DIA	2		_QAVELLGK_	TRUE	_QAVELLGK_	QAVELLGK	11.6395	NaN	11.6395	D3Z4B2;Q9CWZ7	FALSE	_QAVELLGK_	_QAVELLGK_	429.258	0.0030361	944910	noloss	6	y	1	658.413	100	FALSE	tr;sp	D3Z4B2;Q9CWZ7	D3Z4B2;Q9CWZ7	D3Z4B2_MOUSE;SNAG_MOUSE	Gamma-soluble NSF attachment protein (Fragment);Gamma-soluble NSF attachment protein	Mus musculus	Napg	1	1	uniprot_mouse_proteome
210330_068_CC5_4_WTB4_Pulldown_DIA	2		_LTVDGLEK_	TRUE	_LTVDGLEK_	LTVDGLEK	12.7617	NaN	12.7617	Q6PER3	FALSE	_LTVDGLEK_	_LTVDGLEK_	437.748	0.00207682	2315028	noloss	4	y	1	446.261	13.9671	FALSE	sp	Q6PER3	Q6PER3	MARE3_MOUSE	Microtubule-associated protein RP/EB family member 3	Mus musculus	Mapre3	1	1	uniprot_mouse_proteome
210330_068_CC5_4_WTB4_Pulldown_DIA	2		_LTVDGLEK_	TRUE	_LTVDGLEK_	LTVDGLEK	12.7617	NaN	12.7617	Q6PER3	FALSE	_LTVDGLEK_	_LTVDGLEK_	437.748	0.00207682	2315028	noloss	5	y	1	561.288	24.6286	FALSE	sp	Q6PER3	Q6PER3	MARE3_MOUSE	Microtubule-associated protein RP/EB family member 3	Mus musculus	Mapre3	1	1	uniprot_mouse_proteome
210330_068_CC5_4_WTB4_Pulldown_DIA	2		_LTVDGLEK_	TRUE	_LTVDGLEK_	LTVDGLEK	12.7617	NaN	12.7617	Q6PER3	FALSE	_LTVDGLEK_	_LTVDGLEK_	437.748	0.00207682	2315028	noloss	6	y	1	660.356	100	FALSE	sp	Q6PER3	Q6PER3	MARE3_MOUSE	Microtubule-associated protein RP/EB family member 3	Mus musculus	Mapre3	1	1	uniprot_mouse_proteome
210330_068_CC5_4_WTB4_Pulldown_DIA	2		_LTVDGLEK_	TRUE	_LTVDGLEK_	LTVDGLEK	12.7617	NaN	12.7617	Q6PER3	FALSE	_LTVDGLEK_	_LTVDGLEK_	437.748	0.00207682	2315028	noloss	7	y	1	761.404	82.1519	FALSE	sp	Q6PER3	Q6PER3	MARE3_MOUSE	Microtubule-associated protein RP/EB family member 3	Mus musculus	Mapre3	1	1	uniprot_mouse_proteome
210330_068_CC5_4_WTB4_Pulldown_DIA	2		_FVADGIFK_	TRUE	_FVADGIFK_	FVADGIFK	43.7242	NaN	43.7242	P62908	FALSE	_FVADGIFK_	_FVADGIFK_	448.747	0.00292561	3688020	noloss	6	y	1	650.351	100	FALSE	sp	P62908	P62908	RS3_MOUSE	40S ribosomal protein S3	Mus musculus	Rps3	1	1	uniprot_mouse_proteome
210330_068_CC5_4_WTB4_Pulldown_DIA	2		_FVADGIFK_	TRUE	_FVADGIFK_	FVADGIFK	43.7242	NaN	43.7242	P62908	FALSE	_FVADGIFK_	_FVADGIFK_	448.747	0.00292561	3688020	noloss	7	y	1	749.419	29.0847	FALSE	sp	P62908	P62908	RS3_MOUSE	40S ribosomal protein S3	Mus musculus	Rps3	1	1	uniprot_mouse_proteome
210330_068_CC5_4_WTB4_Pulldown_DIA	2		_FVADGIFK_	TRUE	_FVADGIFK_	FVADGIFK	43.7242	NaN	43.7242	P62908	FALSE	_FVADGIFK_	_FVADGIFK_	448.747	0.00292561	3688020	noloss	5	y	1	579.314	28.9041	FALSE	sp	P62908	P62908	RS3_MOUSE	40S ribosomal protein S3	Mus musculus	Rps3	1	1	uniprot_mouse_proteome
210330_068_CC5_4_WTB4_Pulldown_DIA	2		_FTGALYPK_	TRUE	_FTGALYPK_	FTGALYPK	13.6086	NaN	13.6086	D3Z5I7;E9QN98;Q6NXK7	FALSE	_FTGALYPK_	_FTGALYPK_	448.747	0.00169794	1522312	noloss	4	y	1	520.313	18.2711	FALSE	tr;tr;sp	D3Z5I7;E9QN98;Q6NXK7	D3Z5I7;E9QN98;Q6NXK7	D3Z5I7_MOUSE;E9QN98_MOUSE;DPP10_MOUSE	Inactive dipeptidyl peptidase 10	Mus musculus	Dpp10	1	2;1;1	uniprot_mouse_proteome
210330_068_CC5_4_WTB4_Pulldown_DIA	2		_FTGALYPK_	TRUE	_FTGALYPK_	FTGALYPK	13.6086	NaN	13.6086	D3Z5I7;E9QN98;Q6NXK7	FALSE	_FTGALYPK_	_FTGALYPK_	448.747	0.00169794	1522312	noloss	6	y	1	648.372	100	FALSE	tr;tr;sp	D3Z5I7;E9QN98;Q6NXK7	D3Z5I7;E9QN98;Q6NXK7	D3Z5I7_MOUSE;E9QN98_MOUSE;DPP10_MOUSE	Inactive dipeptidyl peptidase 10	Mus musculus	Dpp10	1	2;1;1	uniprot_mouse_proteome
210330_068_CC5_4_WTB4_Pulldown_DIA	2		_FTGALYPK_	TRUE	_FTGALYPK_	FTGALYPK	13.6086	NaN	13.6086	D3Z5I7;E9QN98;Q6NXK7	FALSE	_FTGALYPK_	_FTGALYPK_	448.747	0.00169794	1522312	noloss	7	y	1	749.419	64.1475	FALSE	tr;tr;sp	D3Z5I7;E9QN98;Q6NXK7	D3Z5I7;E9QN98;Q6NXK7	D3Z5I7_MOUSE;E9QN98_MOUSE;DPP10_MOUSE	Inactive dipeptidyl peptidase 10	Mus musculus	Dpp10	1	2;1;1	uniprot_mouse_proteome
210330_068_CC5_4_WTB4_Pulldown_DIA	2		_GTVLLSGPR_	TRUE	_GTVLLSGPR_	GTVLLSGPR	8.22144	NaN	8.22144	A0A1B0GQU8;P35980	FALSE	_GTVLLSGPR_	_GTVLLSGPR_	450.269	0.00112655	1349538	noloss	3	y	1	329.193	10.9755	FALSE	tr;sp	A0A1B0GQU8;P35980	A0A1B0GQU8;P35980	A0A1B0GQU8_MOUSE;RL18_MOUSE	60S ribosomal protein L18	Mus musculus	Rpl18	1	1;3	uniprot_mouse_proteome
210330_068_CC5_4_WTB4_Pulldown_DIA	2		_GTVLLSGPR_	TRUE	_GTVLLSGPR_	GTVLLSGPR	8.22144	NaN	8.22144	A0A1B0GQU8;P35980	FALSE	_GTVLLSGPR_	_GTVLLSGPR_	450.269	0.00112655	1349538	noloss	4	y	1	416.225	50.5212	FALSE	tr;sp	A0A1B0GQU8;P35980	A0A1B0GQU8;P35980	A0A1B0GQU8_MOUSE;RL18_MOUSE	60S ribosomal protein L18	Mus musculus	Rpl18	1	1;3	uniprot_mouse_proteome
210330_068_CC5_4_WTB4_Pulldown_DIA	2		_GTVLLSGPR_	TRUE	_GTVLLSGPR_	GTVLLSGPR	8.22144	NaN	8.22144	A0A1B0GQU8;P35980	FALSE	_GTVLLSGPR_	_GTVLLSGPR_	450.269	0.00112655	1349538	noloss	5	y	1	529.309	100	FALSE	tr;sp	A0A1B0GQU8;P35980	A0A1B0GQU8;P35980	A0A1B0GQU8_MOUSE;RL18_MOUSE	60S ribosomal protein L18	Mus musculus	Rpl18	1	1;3	uniprot_mouse_proteome
210330_068_CC5_4_WTB4_Pulldown_DIA	2		_GTVLLSGPR_	TRUE	_GTVLLSGPR_	GTVLLSGPR	8.22144	NaN	8.22144	A0A1B0GQU8;P35980	FALSE	_GTVLLSGPR_	_GTVLLSGPR_	450.269	0.00112655	1349538	noloss	6	y	1	642.393	99.2996	FALSE	tr;sp	A0A1B0GQU8;P35980	A0A1B0GQU8;P35980	A0A1B0GQU8_MOUSE;RL18_MOUSE	60S ribosomal protein L18	Mus musculus	Rpl18	1	1;3	uniprot_mouse_proteome
210330_068_CC5_4_WTB4_Pulldown_DIA	2		_GTVLLSGPR_	TRUE	_GTVLLSGPR_	GTVLLSGPR	8.22144	NaN	8.22144	A0A1B0GQU8;P35980	FALSE	_GTVLLSGPR_	_GTVLLSGPR_	450.269	0.00112655	1349538	noloss	7	y	1	741.462	29.5204	FALSE	tr;sp	A0A1B0GQU8;P35980	A0A1B0GQU8;P35980	A0A1B0GQU8_MOUSE;RL18_MOUSE	60S ribosomal protein L18	Mus musculus	Rpl18	1	1;3	uniprot_mouse_proteome
210330_068_CC5_4_WTB4_Pulldown_DIA	2		_LLNASAYR_	TRUE	_LLNASAYR_	LLNASAYR	2.18052	NaN	2.18052	Q5F258;Q68FF6	FALSE	_LLNASAYR_	_LLNASAYR_	454.253	0.00169794	761239	noloss	4	y	1	496.251	11.6654	FALSE	tr;sp	Q5F258;Q68FF6	Q5F258;Q68FF6	Q5F258_MOUSE;GIT1_MOUSE	ARF GTPase-activating protein GIT1	Mus musculus	Git1	1	1	uniprot_mouse_proteome
210330_068_CC5_4_WTB4_Pulldown_DIA	2		_LLNASAYR_	TRUE	_LLNASAYR_	LLNASAYR	2.18052	NaN	2.18052	Q5F258;Q68FF6	FALSE	_LLNASAYR_	_LLNASAYR_	454.253	0.00169794	761239	noloss	5	y	1	567.289	22.3241	FALSE	tr;sp	Q5F258;Q68FF6	Q5F258;Q68FF6	Q5F258_MOUSE;GIT1_MOUSE	ARF GTPase-activating protein GIT1	Mus musculus	Git1	1	1	uniprot_mouse_proteome
210330_068_CC5_4_WTB4_Pulldown_DIA	2		_LLNASAYR_	TRUE	_LLNASAYR_	LLNASAYR	2.18052	NaN	2.18052	Q5F258;Q68FF6	FALSE	_LLNASAYR_	_LLNASAYR_	454.253	0.00169794	761239	noloss	6	y	1	681.331	100	FALSE	tr;sp	Q5F258;Q68FF6	Q5F258;Q68FF6	Q5F258_MOUSE;GIT1_MOUSE	ARF GTPase-activating protein GIT1	Mus musculus	Git1	1	1	uniprot_mouse_proteome
210330_068_CC5_4_WTB4_Pulldown_DIA	2		_LLNASAYR_	TRUE	_LLNASAYR_	LLNASAYR	2.18052	NaN	2.18052	Q5F258;Q68FF6	FALSE	_LLNASAYR_	_LLNASAYR_	454.253	0.00169794	761239	noloss	7	y	1	794.416	10.4407	FALSE	tr;sp	Q5F258;Q68FF6	Q5F258;Q68FF6	Q5F258_MOUSE;GIT1_MOUSE	ARF GTPase-activating protein GIT1	Mus musculus	Git1	1	1	uniprot_mouse_proteome
210330_068_CC5_4_WTB4_Pulldown_DIA	2		_NSITVPYK_	TRUE	_NSITVPYK_	NSITVPYK	7.26841	NaN	7.26841	P42669	TRUE	_NSITVPYK_	_NSITVPYK_	461.256	0.00169492	1788072	noloss	3	b	1	315.166	14.6216	FALSE	sp	P42669	P42669	PURA_MOUSE	Transcriptional activator protein Pur-alpha	Mus musculus	Pura	1	1	uniprot_mouse_proteome
210330_068_CC5_4_WTB4_Pulldown_DIA	2		_NSITVPYK_	TRUE	_NSITVPYK_	NSITVPYK	7.26841	NaN	7.26841	P42669	TRUE	_NSITVPYK_	_NSITVPYK_	461.256	0.00169492	1788072	noloss	3	y	1	407.229	81.3244	FALSE	sp	P42669	P42669	PURA_MOUSE	Transcriptional activator protein Pur-alpha	Mus musculus	Pura	1	1	uniprot_mouse_proteome
210330_068_CC5_4_WTB4_Pulldown_DIA	2		_NSITVPYK_	TRUE	_NSITVPYK_	NSITVPYK	7.26841	NaN	7.26841	P42669	TRUE	_NSITVPYK_	_NSITVPYK_	461.256	0.00169492	1788072	noloss	4	y	1	506.297	27.5839	FALSE	sp	P42669	P42669	PURA_MOUSE	Transcriptional activator protein Pur-alpha	Mus musculus	Pura	1	1	uniprot_mouse_proteome
210330_068_CC5_4_WTB4_Pulldown_DIA	2		_NSITVPYK_	TRUE	_NSITVPYK_	NSITVPYK	7.26841	NaN	7.26841	P42669	TRUE	_NSITVPYK_	_NSITVPYK_	461.256	0.00169492	1788072	noloss	5	y	1	607.345	100	FALSE	sp	P42669	P42669	PURA_MOUSE	Transcriptional activator protein Pur-alpha	Mus musculus	Pura	1	1	uniprot_mouse_proteome
210330_068_CC5_4_WTB4_Pulldown_DIA	2		_NSITVPYK_	TRUE	_NSITVPYK_	NSITVPYK	7.26841	NaN	7.26841	P42669	TRUE	_NSITVPYK_	_NSITVPYK_	461.256	0.00169492	1788072	noloss	6	y	1	720.429	67.3058	FALSE	sp	P42669	P42669	PURA_MOUSE	Transcriptional activator protein Pur-alpha	Mus musculus	Pura	1	1	uniprot_mouse_proteome
210330_068_CC5_4_WTB4_Pulldown_DIA	2		_NSITVPYK_	TRUE	_NSITVPYK_	NSITVPYK	7.26841	NaN	7.26841	P42669	TRUE	_NSITVPYK_	_NSITVPYK_	461.256	0.00169492	1788072	noloss	7	b	2	388.203	13.8898	TRUE	sp	P42669	P42669	PURA_MOUSE	Transcriptional activator protein Pur-alpha	Mus musculus	Pura	1	1	uniprot_mouse_proteome
210330_068_CC5_4_WTB4_Pulldown_DIA	2		_NSITVPYK_	TRUE	_NSITVPYK_	NSITVPYK	7.26841	NaN	7.26841	P42669	TRUE	_NSITVPYK_	_NSITVPYK_	461.256	0.00169492	1788072	noloss	7	y	1	807.461	19.4752	FALSE	sp	P42669	P42669	PURA_MOUSE	Transcriptional activator protein Pur-alpha	Mus musculus	Pura	1	1	uniprot_mouse_proteome
210330_068_CC5_4_WTB4_Pulldown_DIA	2		_VPVILVGNK_	TRUE	_VPVILVGNK_	VPVILVGNK	25.9815	NaN	25.9815	Q80ZJ1	FALSE	_VPVILVGNK_	_VPVILVGNK_	469.805	0.00169492	651956	noloss	4	b	1	409.281	19.6024	FALSE	sp	Q80ZJ1	Q80ZJ1	RAP2A_MOUSE	Ras-related protein Rap-2a	Mus musculus	Rap2a	1	2	uniprot_mouse_proteome
210330_068_CC5_4_WTB4_Pulldown_DIA	2		_VPVILVGNK_	TRUE	_VPVILVGNK_	VPVILVGNK	25.9815	NaN	25.9815	Q80ZJ1	FALSE	_VPVILVGNK_	_VPVILVGNK_	469.805	0.00169492	651956	noloss	4	y	1	417.246	14.0375	FALSE	sp	Q80ZJ1	Q80ZJ1	RAP2A_MOUSE	Ras-related protein Rap-2a	Mus musculus	Rap2a	1	2	uniprot_mouse_proteome
210330_068_CC5_4_WTB4_Pulldown_DIA	2		_VPVILVGNK_	TRUE	_VPVILVGNK_	VPVILVGNK	25.9815	NaN	25.9815	Q80ZJ1	FALSE	_VPVILVGNK_	_VPVILVGNK_	469.805	0.00169492	651956	noloss	5	b	1	522.365	6.42198	TRUE	sp	Q80ZJ1	Q80ZJ1	RAP2A_MOUSE	Ras-related protein Rap-2a	Mus musculus	Rap2a	1	2	uniprot_mouse_proteome
210330_068_CC5_4_WTB4_Pulldown_DIA	2		_VPVILVGNK_	TRUE	_VPVILVGNK_	VPVILVGNK	25.9815	NaN	25.9815	Q80ZJ1	FALSE	_VPVILVGNK_	_VPVILVGNK_	469.805	0.00169492	651956	noloss	5	y	1	530.33	90.5903	FALSE	sp	Q80ZJ1	Q80ZJ1	RAP2A_MOUSE	Ras-related protein Rap-2a	Mus musculus	Rap2a	1	2	uniprot_mouse_proteome
210330_068_CC5_4_WTB4_Pulldown_DIA	2		_VPVILVGNK_	TRUE	_VPVILVGNK_	VPVILVGNK	25.9815	NaN	25.9815	Q80ZJ1	FALSE	_VPVILVGNK_	_VPVILVGNK_	469.805	0.00169492	651956	noloss	6	y	1	643.414	55.2592	FALSE	sp	Q80ZJ1	Q80ZJ1	RAP2A_MOUSE	Ras-related protein Rap-2a	Mus musculus	Rap2a	1	2	uniprot_mouse_proteome
210330_068_CC5_4_WTB4_Pulldown_DIA	2		_VPVILVGNK_	TRUE	_VPVILVGNK_	VPVILVGNK	25.9815	NaN	25.9815	Q80ZJ1	FALSE	_VPVILVGNK_	_VPVILVGNK_	469.805	0.00169492	651956	noloss	7	y	1	742.482	33.919	FALSE	sp	Q80ZJ1	Q80ZJ1	RAP2A_MOUSE	Ras-related protein Rap-2a	Mus musculus	Rap2a	1	2	uniprot_mouse_proteome
210330_068_CC5_4_WTB4_Pulldown_DIA	2		_VPVILVGNK_	TRUE	_VPVILVGNK_	VPVILVGNK	25.9815	NaN	25.9815	Q80ZJ1	FALSE	_VPVILVGNK_	_VPVILVGNK_	469.805	0.00169492	651956	noloss	8	y	2	420.271	100	FALSE	sp	Q80ZJ1	Q80ZJ1	RAP2A_MOUSE	Ras-related protein Rap-2a	Mus musculus	Rap2a	1	2	uniprot_mouse_proteome
210330_068_CC5_4_WTB4_Pulldown_DIA	2		_HYYFLGR_	TRUE	_HYYFLGR_	HYYFLGR	16.9979	NaN	16.9979	Q80U95	TRUE	_HYYFLGR_	_HYYFLGR_	478.243	0.00176187	3031439	noloss	4	y	1	492.293	10.8432	FALSE	sp	Q80U95	Q80U95	UBE3C_MOUSE	Ubiquitin-protein ligase E3C	Mus musculus	Ube3c	1	2	uniprot_mouse_proteome
210330_068_CC5_4_WTB4_Pulldown_DIA	2		_HYYFLGR_	TRUE	_HYYFLGR_	HYYFLGR	16.9979	NaN	16.9979	Q80U95	TRUE	_HYYFLGR_	_HYYFLGR_	478.243	0.00176187	3031439	noloss	5	y	1	655.356	86.4326	FALSE	sp	Q80U95	Q80U95	UBE3C_MOUSE	Ubiquitin-protein ligase E3C	Mus musculus	Ube3c	1	2	uniprot_mouse_proteome
210330_068_CC5_4_WTB4_Pulldown_DIA	2		_HYYFLGR_	TRUE	_HYYFLGR_	HYYFLGR	16.9979	NaN	16.9979	Q80U95	TRUE	_HYYFLGR_	_HYYFLGR_	478.243	0.00176187	3031439	noloss	6	y	1	818.42	100	FALSE	sp	Q80U95	Q80U95	UBE3C_MOUSE	Ubiquitin-protein ligase E3C	Mus musculus	Ube3c	1	2	uniprot_mouse_proteome
210330_068_CC5_4_WTB4_Pulldown_DIA	2		_ELQEFYK_	TRUE	_ELQEFYK_	ELQEFYK	17.5817	NaN	17.5817	P40240	TRUE	_ELQEFYK_	_ELQEFYK_	478.74	0.00112655	3542528	noloss	3	y	1	457.245	48.5924	FALSE	sp	P40240	P40240	CD9_MOUSE	CD9 antigen	Mus musculus	Cd9	1	2	uniprot_mouse_proteome
210330_068_CC5_4_WTB4_Pulldown_DIA	2		_ELQEFYK_	TRUE	_ELQEFYK_	ELQEFYK	17.5817	NaN	17.5817	P40240	TRUE	_ELQEFYK_	_ELQEFYK_	478.74	0.00112655	3542528	noloss	4	y	1	586.287	100	FALSE	sp	P40240	P40240	CD9_MOUSE	CD9 antigen	Mus musculus	Cd9	1	2	uniprot_mouse_proteome
210330_068_CC5_4_WTB4_Pulldown_DIA	2		_ELQEFYK_	TRUE	_ELQEFYK_	ELQEFYK	17.5817	NaN	17.5817	P40240	TRUE	_ELQEFYK_	_ELQEFYK_	478.74	0.00112655	3542528	noloss	5	y	1	714.346	87.0235	FALSE	sp	P40240	P40240	CD9_MOUSE	CD9 antigen	Mus musculus	Cd9	1	2	uniprot_mouse_proteome
210330_068_CC5_4_WTB4_Pulldown_DIA	2		_KQDFPLVK_	TRUE	_KQDFPLVK_	KQDFPLVK	-1.72789	NaN	-1.72789	P50518	TRUE	_KQDFPLVK_	_KQDFPLVK_	487.787	0.00169644	2035415	noloss	4	y	1	456.318	19.7589	FALSE	sp	P50518	P50518	VATE1_MOUSE	V-type proton ATPase subunit E 1	Mus musculus	Atp6v1e1	1	2	uniprot_mouse_proteome
210330_068_CC5_4_WTB4_Pulldown_DIA	2		_KQDFPLVK_	TRUE	_KQDFPLVK_	KQDFPLVK	-1.72789	NaN	-1.72789	P50518	TRUE	_KQDFPLVK_	_KQDFPLVK_	487.787	0.00169644	2035415	noloss	5	b	2	308.658	8.65113	FALSE	sp	P50518	P50518	VATE1_MOUSE	V-type proton ATPase subunit E 1	Mus musculus	Atp6v1e1	1	2	uniprot_mouse_proteome
210330_068_CC5_4_WTB4_Pulldown_DIA	2		_KQDFPLVK_	TRUE	_KQDFPLVK_	KQDFPLVK	-1.72789	NaN	-1.72789	P50518	TRUE	_KQDFPLVK_	_KQDFPLVK_	487.787	0.00169644	2035415	noloss	5	y	1	603.386	15.6665	FALSE	sp	P50518	P50518	VATE1_MOUSE	V-type proton ATPase subunit E 1	Mus musculus	Atp6v1e1	1	2	uniprot_mouse_proteome
210330_068_CC5_4_WTB4_Pulldown_DIA	2		_KQDFPLVK_	TRUE	_KQDFPLVK_	KQDFPLVK	-1.72789	NaN	-1.72789	P50518	TRUE	_KQDFPLVK_	_KQDFPLVK_	487.787	0.00169644	2035415	noloss	6	y	1	718.413	35.4951	FALSE	sp	P50518	P50518	VATE1_MOUSE	V-type proton ATPase subunit E 1	Mus musculus	Atp6v1e1	1	2	uniprot_mouse_proteome
210330_068_CC5_4_WTB4_Pulldown_DIA	2		_KQDFPLVK_	TRUE	_KQDFPLVK_	KQDFPLVK	-1.72789	NaN	-1.72789	P50518	TRUE	_KQDFPLVK_	_KQDFPLVK_	487.787	0.00169644	2035415	noloss	7	b	1	828.461	65.0901	FALSE	sp	P50518	P50518	VATE1_MOUSE	V-type proton ATPase subunit E 1	Mus musculus	Atp6v1e1	1	2	uniprot_mouse_proteome
210330_068_CC5_4_WTB4_Pulldown_DIA	2		_KQDFPLVK_	TRUE	_KQDFPLVK_	KQDFPLVK	-1.72789	NaN	-1.72789	P50518	TRUE	_KQDFPLVK_	_KQDFPLVK_	487.787	0.00169644	2035415	noloss	7	y	1	846.472	100	FALSE	sp	P50518	P50518	VATE1_MOUSE	V-type proton ATPase subunit E 1	Mus musculus	Atp6v1e1	1	2	uniprot_mouse_proteome
210330_068_CC5_4_WTB4_Pulldown_DIA	2		_AILVVFANK_	TRUE	_AILVVFANK_	AILVVFANK	48.3018	NaN	48.3018	F8WIB1;P61211	FALSE	_AILVVFANK_	_AILVVFANK_	487.805	0.00169644	2994677	noloss	4	y	1	479.261	16.8569	FALSE	tr;sp	F8WIB1;P61211	F8WIB1;P61211	F8WIB1_MOUSE;ARL1_MOUSE	ADP-ribosylation factor-like protein 1 (Fragment);ADP-ribosylation factor-like protein 1	Mus musculus	Arl1	1	1	uniprot_mouse_proteome
210330_068_CC5_4_WTB4_Pulldown_DIA	2		_AILVVFANK_	TRUE	_AILVVFANK_	AILVVFANK	48.3018	NaN	48.3018	F8WIB1;P61211	FALSE	_AILVVFANK_	_AILVVFANK_	487.805	0.00169644	2994677	noloss	5	y	1	578.33	57.3116	FALSE	tr;sp	F8WIB1;P61211	F8WIB1;P61211	F8WIB1_MOUSE;ARL1_MOUSE	ADP-ribosylation factor-like protein 1 (Fragment);ADP-ribosylation factor-like protein 1	Mus musculus	Arl1	1	1	uniprot_mouse_proteome
210330_068_CC5_4_WTB4_Pulldown_DIA	2		_AILVVFANK_	TRUE	_AILVVFANK_	AILVVFANK	48.3018	NaN	48.3018	F8WIB1;P61211	FALSE	_AILVVFANK_	_AILVVFANK_	487.805	0.00169644	2994677	noloss	6	y	1	677.398	39.8111	FALSE	tr;sp	F8WIB1;P61211	F8WIB1;P61211	F8WIB1_MOUSE;ARL1_MOUSE	ADP-ribosylation factor-like protein 1 (Fragment);ADP-ribosylation factor-like protein 1	Mus musculus	Arl1	1	1	uniprot_mouse_proteome
210330_068_CC5_4_WTB4_Pulldown_DIA	2		_AILVVFANK_	TRUE	_AILVVFANK_	AILVVFANK	48.3018	NaN	48.3018	F8WIB1;P61211	FALSE	_AILVVFANK_	_AILVVFANK_	487.805	0.00169644	2994677	noloss	7	y	1	790.482	100	FALSE	tr;sp	F8WIB1;P61211	F8WIB1;P61211	F8WIB1_MOUSE;ARL1_MOUSE	ADP-ribosylation factor-like protein 1 (Fragment);ADP-ribosylation factor-like protein 1	Mus musculus	Arl1	1	1	uniprot_mouse_proteome
210330_068_CC5_4_WTB4_Pulldown_DIA	2		_LM[+16]ADELER_	TRUE	_LM[Oxidation (M)]ADELER_	LMADELER	4.84875	NaN	4.84875	E9PV41	TRUE	_LM[+16]ADELER_	_LM[Oxidation (M)]ADELER_	496.739	0.00549994	809016	noloss	3	b	1	332.164	20.7825	FALSE	tr	E9PV41	E9PV41	E9PV41_MOUSE	Protein diaphanous homolog 1	Mus musculus	Diaph1	1	1	uniprot_mouse_proteome
210330_068_CC5_4_WTB4_Pulldown_DIA	2		_LM[+16]ADELER_	TRUE	_LM[Oxidation (M)]ADELER_	LMADELER	4.84875	NaN	4.84875	E9PV41	TRUE	_LM[+16]ADELER_	_LM[Oxidation (M)]ADELER_	496.739	0.00549994	809016	noloss	3	y	1	417.246	32.6366	FALSE	tr	E9PV41	E9PV41	E9PV41_MOUSE	Protein diaphanous homolog 1	Mus musculus	Diaph1	1	1	uniprot_mouse_proteome
210330_068_CC5_4_WTB4_Pulldown_DIA	2		_LM[+16]ADELER_	TRUE	_LM[Oxidation (M)]ADELER_	LMADELER	4.84875	NaN	4.84875	E9PV41	TRUE	_LM[+16]ADELER_	_LM[Oxidation (M)]ADELER_	496.739	0.00549994	809016	noloss	4	y	1	546.288	14.5275	FALSE	tr	E9PV41	E9PV41	E9PV41_MOUSE	Protein diaphanous homolog 1	Mus musculus	Diaph1	1	1	uniprot_mouse_proteome
210330_068_CC5_4_WTB4_Pulldown_DIA	2		_LM[+16]ADELER_	TRUE	_LM[Oxidation (M)]ADELER_	LMADELER	4.84875	NaN	4.84875	E9PV41	TRUE	_LM[+16]ADELER_	_LM[Oxidation (M)]ADELER_	496.739	0.00549994	809016	noloss	5	y	1	661.315	16.0799	FALSE	tr	E9PV41	E9PV41	E9PV41_MOUSE	Protein diaphanous homolog 1	Mus musculus	Diaph1	1	1	uniprot_mouse_proteome
210330_068_CC5_4_WTB4_Pulldown_DIA	2		_LM[+16]ADELER_	TRUE	_LM[Oxidation (M)]ADELER_	LMADELER	4.84875	NaN	4.84875	E9PV41	TRUE	_LM[+16]ADELER_	_LM[Oxidation (M)]ADELER_	496.739	0.00549994	809016	noloss	6	y	1	732.352	100	FALSE	tr	E9PV41	E9PV41	E9PV41_MOUSE	Protein diaphanous homolog 1	Mus musculus	Diaph1	1	1	uniprot_mouse_proteome
210330_068_CC5_4_WTB4_Pulldown_DIA	2		_QEIAQEFK_	TRUE	_QEIAQEFK_	QEIAQEFK	3.11732	NaN	3.11732	P48036	FALSE	_QEIAQEFK_	_QEIAQEFK_	496.756	0.00221465	2841695	noloss	3	y	1	423.224	13.1875	FALSE	sp	P48036	P48036	ANXA5_MOUSE	Annexin A5	Mus musculus	Anxa5	1	1	uniprot_mouse_proteome
210330_068_CC5_4_WTB4_Pulldown_DIA	2		_QEIAQEFK_	TRUE	_QEIAQEFK_	QEIAQEFK	3.11732	NaN	3.11732	P48036	FALSE	_QEIAQEFK_	_QEIAQEFK_	496.756	0.00221465	2841695	noloss	4	y	1	551.282	19.3525	FALSE	sp	P48036	P48036	ANXA5_MOUSE	Annexin A5	Mus musculus	Anxa5	1	1	uniprot_mouse_proteome
210330_068_CC5_4_WTB4_Pulldown_DIA	2		_QEIAQEFK_	TRUE	_QEIAQEFK_	QEIAQEFK	3.11732	NaN	3.11732	P48036	FALSE	_QEIAQEFK_	_QEIAQEFK_	496.756	0.00221465	2841695	noloss	5	y	1	622.32	100	FALSE	sp	P48036	P48036	ANXA5_MOUSE	Annexin A5	Mus musculus	Anxa5	1	1	uniprot_mouse_proteome
210330_068_CC5_4_WTB4_Pulldown_DIA	2		_QEIAQEFK_	TRUE	_QEIAQEFK_	QEIAQEFK	3.11732	NaN	3.11732	P48036	FALSE	_QEIAQEFK_	_QEIAQEFK_	496.756	0.00221465	2841695	noloss	6	y	1	735.404	60.1417	FALSE	sp	P48036	P48036	ANXA5_MOUSE	Annexin A5	Mus musculus	Anxa5	1	1	uniprot_mouse_proteome
210330_068_CC5_4_WTB4_Pulldown_DIA	2		_QEIAQEFK_	TRUE	_QEIAQEFK_	QEIAQEFK	3.11732	NaN	3.11732	P48036	FALSE	_QEIAQEFK_	_QEIAQEFK_	496.756	0.00221465	2841695	noloss	7	y	1	864.446	16.0019	FALSE	sp	P48036	P48036	ANXA5_MOUSE	Annexin A5	Mus musculus	Anxa5	1	1	uniprot_mouse_proteome
210330_068_CC5_4_WTB4_Pulldown_DIA	2		_GSDELYAIK_	TRUE	_GSDELYAIK_	GSDELYAIK	18.2423	NaN	18.2423	P63318	FALSE	_GSDELYAIK_	_GSDELYAIK_	498.256	0.00194776	882419	noloss	4	y	1	494.297	64.4907	FALSE	sp	P63318	P63318	KPCG_MOUSE	Protein kinase C gamma type	Mus musculus	Prkcg	1	1	uniprot_mouse_proteome
210330_068_CC5_4_WTB4_Pulldown_DIA	2		_GSDELYAIK_	TRUE	_GSDELYAIK_	GSDELYAIK	18.2423	NaN	18.2423	P63318	FALSE	_GSDELYAIK_	_GSDELYAIK_	498.256	0.00194776	882419	noloss	5	y	1	607.381	33.3361	FALSE	sp	P63318	P63318	KPCG_MOUSE	Protein kinase C gamma type	Mus musculus	Prkcg	1	1	uniprot_mouse_proteome
210330_068_CC5_4_WTB4_Pulldown_DIA	2		_GSDELYAIK_	TRUE	_GSDELYAIK_	GSDELYAIK	18.2423	NaN	18.2423	P63318	FALSE	_GSDELYAIK_	_GSDELYAIK_	498.256	0.00194776	882419	noloss	6	b	1	665.278	6.01067	FALSE	sp	P63318	P63318	KPCG_MOUSE	Protein kinase C gamma type	Mus musculus	Prkcg	1	1	uniprot_mouse_proteome
210330_068_CC5_4_WTB4_Pulldown_DIA	2		_GSDELYAIK_	TRUE	_GSDELYAIK_	GSDELYAIK	18.2423	NaN	18.2423	P63318	FALSE	_GSDELYAIK_	_GSDELYAIK_	498.256	0.00194776	882419	noloss	6	y	1	736.424	18.6427	FALSE	sp	P63318	P63318	KPCG_MOUSE	Protein kinase C gamma type	Mus musculus	Prkcg	1	1	uniprot_mouse_proteome
210330_068_CC5_4_WTB4_Pulldown_DIA	2		_GSDELYAIK_	TRUE	_GSDELYAIK_	GSDELYAIK	18.2423	NaN	18.2423	P63318	FALSE	_GSDELYAIK_	_GSDELYAIK_	498.256	0.00194776	882419	noloss	7	y	1	851.451	100	FALSE	sp	P63318	P63318	KPCG_MOUSE	Protein kinase C gamma type	Mus musculus	Prkcg	1	1	uniprot_mouse_proteome
210330_068_CC5_4_WTB4_Pulldown_DIA	2		_GSDELYAIK_	TRUE	_GSDELYAIK_	GSDELYAIK	18.2423	NaN	18.2423	P63318	FALSE	_GSDELYAIK_	_GSDELYAIK_	498.256	0.00194776	882419	noloss	3	y	1	331.234	14.2955	FALSE	sp	P63318	P63318	KPCG_MOUSE	Protein kinase C gamma type	Mus musculus	Prkcg	1	1	uniprot_mouse_proteome
210330_068_CC5_4_WTB4_Pulldown_DIA	2		_LSVAAQEAAR_	TRUE	_LSVAAQEAAR_	LSVAAQEAAR	-11.591	NaN	-11.591	Q9QXS1;Q9QXS1-10;Q9QXS1-11;Q9QXS1-12;Q9QXS1-13;Q9QXS1-14;Q9QXS1-16;Q9QXS1-2;Q9QXS1-3;Q9QXS1-4;Q9QXS1-5;Q9QXS1-6;Q9QXS1-7;Q9QXS1-8;Q9QXS1-9	FALSE	_LSVAAQEAAR_	_LSVAAQEAAR_	508.28	0.00169492	355197	noloss	6	y	1	645.331	67.6861	FALSE	sp	Q9QXS1;Q9QXS1-10;Q9QXS1-11;Q9QXS1-12;Q9QXS1-13;Q9QXS1-14;Q9QXS1-16;Q9QXS1-2;Q9QXS1-3;Q9QXS1-4;Q9QXS1-5;Q9QXS1-6;Q9QXS1-7;Q9QXS1-8;Q9QXS1-9	Q9QXS1;Q9QXS1-10;Q9QXS1-11;Q9QXS1-12;Q9QXS1-13;Q9QXS1-14;Q9QXS1-16;Q9QXS1-2;Q9QXS1-3;Q9QXS1-4;Q9QXS1-5;Q9QXS1-6;Q9QXS1-7;Q9QXS1-8;Q9QXS1-9	PLEC_MOUSE	Plectin;Isoform PLEC-1D of Plectin;Isoform PLEC-1E,2A of Plectin;Isoform PLEC-1E of Plectin;Isoform PLEC-1F of Plectin;Isoform PLEC-1G of Plectin;Isoform PLEC-1I of Plectin;Isoform PLEC-1 of Plectin;Isoform PLEC-1A of Plectin;Isoform PLEC-1B,2A of Plectin;Isoform PLEC-1B of Plectin;Isoform PLEC-0,1C of Plectin;Isoform PLEC-0,1C,2A of Plectin;Isoform PLEC-0,1C,2A,3A of Plectin;Isoform PLEC-1D,2A of Plectin	Mus musculus	Plec	1;;;;;;;;;;;;;;	3;;;;;;;;;;;;;;	uniprot_mouse_proteome
210330_068_CC5_4_WTB4_Pulldown_DIA	2		_LSVAAQEAAR_	TRUE	_LSVAAQEAAR_	LSVAAQEAAR	-11.591	NaN	-11.591	Q9QXS1;Q9QXS1-10;Q9QXS1-11;Q9QXS1-12;Q9QXS1-13;Q9QXS1-14;Q9QXS1-16;Q9QXS1-2;Q9QXS1-3;Q9QXS1-4;Q9QXS1-5;Q9QXS1-6;Q9QXS1-7;Q9QXS1-8;Q9QXS1-9	FALSE	_LSVAAQEAAR_	_LSVAAQEAAR_	508.28	0.00169492	355197	noloss	7	y	1	716.369	100	FALSE	sp	Q9QXS1;Q9QXS1-10;Q9QXS1-11;Q9QXS1-12;Q9QXS1-13;Q9QXS1-14;Q9QXS1-16;Q9QXS1-2;Q9QXS1-3;Q9QXS1-4;Q9QXS1-5;Q9QXS1-6;Q9QXS1-7;Q9QXS1-8;Q9QXS1-9	Q9QXS1;Q9QXS1-10;Q9QXS1-11;Q9QXS1-12;Q9QXS1-13;Q9QXS1-14;Q9QXS1-16;Q9QXS1-2;Q9QXS1-3;Q9QXS1-4;Q9QXS1-5;Q9QXS1-6;Q9QXS1-7;Q9QXS1-8;Q9QXS1-9	PLEC_MOUSE	Plectin;Isoform PLEC-1D of Plectin;Isoform PLEC-1E,2A of Plectin;Isoform PLEC-1E of Plectin;Isoform PLEC-1F of Plectin;Isoform PLEC-1G of Plectin;Isoform PLEC-1I of Plectin;Isoform PLEC-1 of Plectin;Isoform PLEC-1A of Plectin;Isoform PLEC-1B,2A of Plectin;Isoform PLEC-1B of Plectin;Isoform PLEC-0,1C of Plectin;Isoform PLEC-0,1C,2A of Plectin;Isoform PLEC-0,1C,2A,3A of Plectin;Isoform PLEC-1D,2A of Plectin	Mus musculus	Plec	1;;;;;;;;;;;;;;	3;;;;;;;;;;;;;;	uniprot_mouse_proteome
210330_068_CC5_4_WTB4_Pulldown_DIA	2		_LSVAAQEAAR_	TRUE	_LSVAAQEAAR_	LSVAAQEAAR	-11.591	NaN	-11.591	Q9QXS1;Q9QXS1-10;Q9QXS1-11;Q9QXS1-12;Q9QXS1-13;Q9QXS1-14;Q9QXS1-16;Q9QXS1-2;Q9QXS1-3;Q9QXS1-4;Q9QXS1-5;Q9QXS1-6;Q9QXS1-7;Q9QXS1-8;Q9QXS1-9	FALSE	_LSVAAQEAAR_	_LSVAAQEAAR_	508.28	0.00169492	355197	noloss	8	y	1	815.437	48.1746	FALSE	sp	Q9QXS1;Q9QXS1-10;Q9QXS1-11;Q9QXS1-12;Q9QXS1-13;Q9QXS1-14;Q9QXS1-16;Q9QXS1-2;Q9QXS1-3;Q9QXS1-4;Q9QXS1-5;Q9QXS1-6;Q9QXS1-7;Q9QXS1-8;Q9QXS1-9	Q9QXS1;Q9QXS1-10;Q9QXS1-11;Q9QXS1-12;Q9QXS1-13;Q9QXS1-14;Q9QXS1-16;Q9QXS1-2;Q9QXS1-3;Q9QXS1-4;Q9QXS1-5;Q9QXS1-6;Q9QXS1-7;Q9QXS1-8;Q9QXS1-9	PLEC_MOUSE	Plectin;Isoform PLEC-1D of Plectin;Isoform PLEC-1E,2A of Plectin;Isoform PLEC-1E of Plectin;Isoform PLEC-1F of Plectin;Isoform PLEC-1G of Plectin;Isoform PLEC-1I of Plectin;Isoform PLEC-1 of Plectin;Isoform PLEC-1A of Plectin;Isoform PLEC-1B,2A of Plectin;Isoform PLEC-1B of Plectin;Isoform PLEC-0,1C of Plectin;Isoform PLEC-0,1C,2A of Plectin;Isoform PLEC-0,1C,2A,3A of Plectin;Isoform PLEC-1D,2A of Plectin	Mus musculus	Plec	1;;;;;;;;;;;;;;	3;;;;;;;;;;;;;;	uniprot_mouse_proteome
210330_068_CC5_4_WTB4_Pulldown_DIA	2		_LSVAAQEAAR_	TRUE	_LSVAAQEAAR_	LSVAAQEAAR	-11.591	NaN	-11.591	Q9QXS1;Q9QXS1-10;Q9QXS1-11;Q9QXS1-12;Q9QXS1-13;Q9QXS1-14;Q9QXS1-16;Q9QXS1-2;Q9QXS1-3;Q9QXS1-4;Q9QXS1-5;Q9QXS1-6;Q9QXS1-7;Q9QXS1-8;Q9QXS1-9	FALSE	_LSVAAQEAAR_	_LSVAAQEAAR_	508.28	0.00169492	355197	noloss	9	y	1	902.469	20.1715	FALSE	sp	Q9QXS1;Q9QXS1-10;Q9QXS1-11;Q9QXS1-12;Q9QXS1-13;Q9QXS1-14;Q9QXS1-16;Q9QXS1-2;Q9QXS1-3;Q9QXS1-4;Q9QXS1-5;Q9QXS1-6;Q9QXS1-7;Q9QXS1-8;Q9QXS1-9	Q9QXS1;Q9QXS1-10;Q9QXS1-11;Q9QXS1-12;Q9QXS1-13;Q9QXS1-14;Q9QXS1-16;Q9QXS1-2;Q9QXS1-3;Q9QXS1-4;Q9QXS1-5;Q9QXS1-6;Q9QXS1-7;Q9QXS1-8;Q9QXS1-9	PLEC_MOUSE	Plectin;Isoform PLEC-1D of Plectin;Isoform PLEC-1E,2A of Plectin;Isoform PLEC-1E of Plectin;Isoform PLEC-1F of Plectin;Isoform PLEC-1G of Plectin;Isoform PLEC-1I of Plectin;Isoform PLEC-1 of Plectin;Isoform PLEC-1A of Plectin;Isoform PLEC-1B,2A of Plectin;Isoform PLEC-1B of Plectin;Isoform PLEC-0,1C of Plectin;Isoform PLEC-0,1C,2A of Plectin;Isoform PLEC-0,1C,2A,3A of Plectin;Isoform PLEC-1D,2A of Plectin	Mus musculus	Plec	1;;;;;;;;;;;;;;	3;;;;;;;;;;;;;;	uniprot_mouse_proteome
210330_068_CC5_4_WTB4_Pulldown_DIA	2		_PGLVDDFEK_	TRUE	_PGLVDDFEK_	PGLVDDFEK	34.248	NaN	34.248	G3X9L6;Q9DCX2	FALSE	_PGLVDDFEK_	_PGLVDDFEK_	510.256	0.00169492	7771115	noloss	4	b	1	367.234	5.5523	FALSE	tr;sp	G3X9L6;Q9DCX2	G3X9L6;Q9DCX2	G3X9L6_MOUSE;ATP5H_MOUSE	MCG55033;ATP synthase subunit d, mitochondrial	Mus musculus	Gm10250;Atp5h	4;1	1;3	uniprot_mouse_proteome
210330_068_CC5_4_WTB4_Pulldown_DIA	2		_PGLVDDFEK_	TRUE	_PGLVDDFEK_	PGLVDDFEK	34.248	NaN	34.248	G3X9L6;Q9DCX2	FALSE	_PGLVDDFEK_	_PGLVDDFEK_	510.256	0.00169492	7771115	noloss	5	y	1	653.278	26.6877	FALSE	tr;sp	G3X9L6;Q9DCX2	G3X9L6;Q9DCX2	G3X9L6_MOUSE;ATP5H_MOUSE	MCG55033;ATP synthase subunit d, mitochondrial	Mus musculus	Gm10250;Atp5h	4;1	1;3	uniprot_mouse_proteome
210330_068_CC5_4_WTB4_Pulldown_DIA	2		_PGLVDDFEK_	TRUE	_PGLVDDFEK_	PGLVDDFEK	34.248	NaN	34.248	G3X9L6;Q9DCX2	FALSE	_PGLVDDFEK_	_PGLVDDFEK_	510.256	0.00169492	7771115	noloss	6	y	1	752.346	59.1155	FALSE	tr;sp	G3X9L6;Q9DCX2	G3X9L6;Q9DCX2	G3X9L6_MOUSE;ATP5H_MOUSE	MCG55033;ATP synthase subunit d, mitochondrial	Mus musculus	Gm10250;Atp5h	4;1	1;3	uniprot_mouse_proteome
210330_068_CC5_4_WTB4_Pulldown_DIA	2		_PGLVDDFEK_	TRUE	_PGLVDDFEK_	PGLVDDFEK	34.248	NaN	34.248	G3X9L6;Q9DCX2	FALSE	_PGLVDDFEK_	_PGLVDDFEK_	510.256	0.00169492	7771115	noloss	7	y	1	865.43	14.834	FALSE	tr;sp	G3X9L6;Q9DCX2	G3X9L6;Q9DCX2	G3X9L6_MOUSE;ATP5H_MOUSE	MCG55033;ATP synthase subunit d, mitochondrial	Mus musculus	Gm10250;Atp5h	4;1	1;3	uniprot_mouse_proteome
210330_068_CC5_4_WTB4_Pulldown_DIA	2		_PGLVDDFEK_	TRUE	_PGLVDDFEK_	PGLVDDFEK	34.248	NaN	34.248	G3X9L6;Q9DCX2	FALSE	_PGLVDDFEK_	_PGLVDDFEK_	510.256	0.00169492	7771115	noloss	8	y	1	922.452	100	FALSE	tr;sp	G3X9L6;Q9DCX2	G3X9L6;Q9DCX2	G3X9L6_MOUSE;ATP5H_MOUSE	MCG55033;ATP synthase subunit d, mitochondrial	Mus musculus	Gm10250;Atp5h	4;1	1;3	uniprot_mouse_proteome
210330_068_CC5_4_WTB4_Pulldown_DIA	2		_SETDTSLIR_	TRUE	_SETDTSLIR_	SETDTSLIR	1.0955	NaN	1.0955	P80317	TRUE	_SETDTSLIR_	_SETDTSLIR_	511.262	0.0018146	665743	noloss	4	y	1	488.319	80.2603	FALSE	sp	P80317	P80317	TCPZ_MOUSE	T-complex protein 1 subunit zeta	Mus musculus	Cct6a	1	3	uniprot_mouse_proteome
210330_068_CC5_4_WTB4_Pulldown_DIA	2		_SETDTSLIR_	TRUE	_SETDTSLIR_	SETDTSLIR	1.0955	NaN	1.0955	P80317	TRUE	_SETDTSLIR_	_SETDTSLIR_	511.262	0.0018146	665743	noloss	5	y	1	589.367	31.8544	FALSE	sp	P80317	P80317	TCPZ_MOUSE	T-complex protein 1 subunit zeta	Mus musculus	Cct6a	1	3	uniprot_mouse_proteome
210330_068_CC5_4_WTB4_Pulldown_DIA	2		_SETDTSLIR_	TRUE	_SETDTSLIR_	SETDTSLIR	1.0955	NaN	1.0955	P80317	TRUE	_SETDTSLIR_	_SETDTSLIR_	511.262	0.0018146	665743	noloss	6	y	1	704.394	58.9754	FALSE	sp	P80317	P80317	TCPZ_MOUSE	T-complex protein 1 subunit zeta	Mus musculus	Cct6a	1	3	uniprot_mouse_proteome
210330_068_CC5_4_WTB4_Pulldown_DIA	2		_SETDTSLIR_	TRUE	_SETDTSLIR_	SETDTSLIR	1.0955	NaN	1.0955	P80317	TRUE	_SETDTSLIR_	_SETDTSLIR_	511.262	0.0018146	665743	noloss	7	y	1	805.441	100	FALSE	sp	P80317	P80317	TCPZ_MOUSE	T-complex protein 1 subunit zeta	Mus musculus	Cct6a	1	3	uniprot_mouse_proteome
210330_068_CC5_4_WTB4_Pulldown_DIA	2		_SETDTSLIR_	TRUE	_SETDTSLIR_	SETDTSLIR	1.0955	NaN	1.0955	P80317	TRUE	_SETDTSLIR_	_SETDTSLIR_	511.262	0.0018146	665743	H2O	4	y	1	470.309	46.1539	FALSE	sp	P80317	P80317	TCPZ_MOUSE	T-complex protein 1 subunit zeta	Mus musculus	Cct6a	1	3	uniprot_mouse_proteome
210330_068_CC5_4_WTB4_Pulldown_DIA	2		_EFTEAVEAK_	TRUE	_EFTEAVEAK_	EFTEAVEAK	-0.138396	NaN	-0.138396	P67778	FALSE	_EFTEAVEAK_	_EFTEAVEAK_	512.253	0.00140269	3416896	noloss	3	y	1	347.193	16.3249	FALSE	sp	P67778	P67778	PHB_MOUSE	Prohibitin	Mus musculus	Phb	1	1	uniprot_mouse_proteome
210330_068_CC5_4_WTB4_Pulldown_DIA	2		_EFTEAVEAK_	TRUE	_EFTEAVEAK_	EFTEAVEAK	-0.138396	NaN	-0.138396	P67778	FALSE	_EFTEAVEAK_	_EFTEAVEAK_	512.253	0.00140269	3416896	noloss	4	y	1	446.261	35.7025	FALSE	sp	P67778	P67778	PHB_MOUSE	Prohibitin	Mus musculus	Phb	1	1	uniprot_mouse_proteome
210330_068_CC5_4_WTB4_Pulldown_DIA	2		_EFTEAVEAK_	TRUE	_EFTEAVEAK_	EFTEAVEAK	-0.138396	NaN	-0.138396	P67778	FALSE	_EFTEAVEAK_	_EFTEAVEAK_	512.253	0.00140269	3416896	noloss	5	y	1	517.298	68.2017	FALSE	sp	P67778	P67778	PHB_MOUSE	Prohibitin	Mus musculus	Phb	1	1	uniprot_mouse_proteome
210330_068_CC5_4_WTB4_Pulldown_DIA	2		_EFTEAVEAK_	TRUE	_EFTEAVEAK_	EFTEAVEAK	-0.138396	NaN	-0.138396	P67778	FALSE	_EFTEAVEAK_	_EFTEAVEAK_	512.253	0.00140269	3416896	noloss	6	y	1	646.341	38.8186	FALSE	sp	P67778	P67778	PHB_MOUSE	Prohibitin	Mus musculus	Phb	1	1	uniprot_mouse_proteome
210330_068_CC5_4_WTB4_Pulldown_DIA	2		_EFTEAVEAK_	TRUE	_EFTEAVEAK_	EFTEAVEAK	-0.138396	NaN	-0.138396	P67778	FALSE	_EFTEAVEAK_	_EFTEAVEAK_	512.253	0.00140269	3416896	noloss	7	y	1	747.388	88.9196	FALSE	sp	P67778	P67778	PHB_MOUSE	Prohibitin	Mus musculus	Phb	1	1	uniprot_mouse_proteome
210330_068_CC5_4_WTB4_Pulldown_DIA	2		_YEEEVSLR_	TRUE	_YEEEVSLR_	YEEEVSLR	3.289	NaN	3.289	P97861;Q9ERE2	FALSE	_YEEEVSLR_	_YEEEVSLR_	512.751	0.00169794	439540	noloss	3	y	1	375.235	13.6166	FALSE	sp	P97861;Q9ERE2	P97861;Q9ERE2	KRT86_MOUSE;KRT81_MOUSE	Keratin, type II cuticular Hb6;Keratin, type II cuticular Hb1	Mus musculus	Krt86;Krt81	2	2	uniprot_mouse_proteome
210330_068_CC5_4_WTB4_Pulldown_DIA	2		_YEEEVSLR_	TRUE	_YEEEVSLR_	YEEEVSLR	3.289	NaN	3.289	P97861;Q9ERE2	FALSE	_YEEEVSLR_	_YEEEVSLR_	512.751	0.00169794	439540	noloss	4	y	1	474.303	12.1254	FALSE	sp	P97861;Q9ERE2	P97861;Q9ERE2	KRT86_MOUSE;KRT81_MOUSE	Keratin, type II cuticular Hb6;Keratin, type II cuticular Hb1	Mus musculus	Krt86;Krt81	2	2	uniprot_mouse_proteome
210330_068_CC5_4_WTB4_Pulldown_DIA	2		_YEEEVSLR_	TRUE	_YEEEVSLR_	YEEEVSLR	3.289	NaN	3.289	P97861;Q9ERE2	FALSE	_YEEEVSLR_	_YEEEVSLR_	512.751	0.00169794	439540	noloss	5	y	1	603.346	23.3883	FALSE	sp	P97861;Q9ERE2	P97861;Q9ERE2	KRT86_MOUSE;KRT81_MOUSE	Keratin, type II cuticular Hb6;Keratin, type II cuticular Hb1	Mus musculus	Krt86;Krt81	2	2	uniprot_mouse_proteome
210330_068_CC5_4_WTB4_Pulldown_DIA	2		_YEEEVSLR_	TRUE	_YEEEVSLR_	YEEEVSLR	3.289	NaN	3.289	P97861;Q9ERE2	FALSE	_YEEEVSLR_	_YEEEVSLR_	512.751	0.00169794	439540	noloss	6	y	1	732.389	100	FALSE	sp	P97861;Q9ERE2	P97861;Q9ERE2	KRT86_MOUSE;KRT81_MOUSE	Keratin, type II cuticular Hb6;Keratin, type II cuticular Hb1	Mus musculus	Krt86;Krt81	2	2	uniprot_mouse_proteome
210330_068_CC5_4_WTB4_Pulldown_DIA	2		_YEEEVSLR_	TRUE	_YEEEVSLR_	YEEEVSLR	3.289	NaN	3.289	P97861;Q9ERE2	FALSE	_YEEEVSLR_	_YEEEVSLR_	512.751	0.00169794	439540	noloss	7	y	1	861.431	17.5389	FALSE	sp	P97861;Q9ERE2	P97861;Q9ERE2	KRT86_MOUSE;KRT81_MOUSE	Keratin, type II cuticular Hb6;Keratin, type II cuticular Hb1	Mus musculus	Krt86;Krt81	2	2	uniprot_mouse_proteome
210330_068_CC5_4_WTB4_Pulldown_DIA	2		_YEEEVSLR_	TRUE	_YEEEVSLR_	YEEEVSLR	3.289	NaN	3.289	P97861;Q9ERE2	FALSE	_YEEEVSLR_	_YEEEVSLR_	512.751	0.00169794	439540	H2O	6	y	1	714.378	14.9611	FALSE	sp	P97861;Q9ERE2	P97861;Q9ERE2	KRT86_MOUSE;KRT81_MOUSE	Keratin, type II cuticular Hb6;Keratin, type II cuticular Hb1	Mus musculus	Krt86;Krt81	2	2	uniprot_mouse_proteome
210330_068_CC5_4_WTB4_Pulldown_DIA	2		_FLLSESGSGK_	TRUE	_FLLSESGSGK_	FLLSESGSGK	14.8063	NaN	14.8063	P17710-3	FALSE	_FLLSESGSGK_	_FLLSESGSGK_	512.769	0.00169794	15335690	noloss	7	y	1	651.294	37.2143	FALSE	sp	P17710-3	P17710-3	HXK1_MOUSE	Isoform HK1 of Hexokinase-1	Mus musculus	Hk1			uniprot_mouse_proteome
210330_068_CC5_4_WTB4_Pulldown_DIA	2		_FLLSESGSGK_	TRUE	_FLLSESGSGK_	FLLSESGSGK	14.8063	NaN	14.8063	P17710-3	FALSE	_FLLSESGSGK_	_FLLSESGSGK_	512.769	0.00169794	15335690	noloss	8	y	1	764.378	100	FALSE	sp	P17710-3	P17710-3	HXK1_MOUSE	Isoform HK1 of Hexokinase-1	Mus musculus	Hk1			uniprot_mouse_proteome
210330_068_CC5_4_WTB4_Pulldown_DIA	2		_FLLSESGSGK_	TRUE	_FLLSESGSGK_	FLLSESGSGK	14.8063	NaN	14.8063	P17710-3	FALSE	_FLLSESGSGK_	_FLLSESGSGK_	512.769	0.00169794	15335690	noloss	9	y	1	877.463	6.49163	FALSE	sp	P17710-3	P17710-3	HXK1_MOUSE	Isoform HK1 of Hexokinase-1	Mus musculus	Hk1			uniprot_mouse_proteome
210330_068_CC5_4_WTB4_Pulldown_DIA	2		_GYTVLGVEGR_	TRUE	_GYTVLGVEGR_	GYTVLGVEGR	28.3204	NaN	28.3204	A0A0U1RNJ1;P19096	FALSE	_GYTVLGVEGR_	_GYTVLGVEGR_	525.783	0	1090489	noloss	3	b	1	322.14	13.6053	FALSE	tr;sp	A0A0U1RNJ1;P19096	A0A0U1RNJ1;P19096	A0A0U1RNJ1_MOUSE;FAS_MOUSE	Fatty acid synthase	Mus musculus	Fasn	1	1;2	uniprot_mouse_proteome
210330_068_CC5_4_WTB4_Pulldown_DIA	2		_GYTVLGVEGR_	TRUE	_GYTVLGVEGR_	GYTVLGVEGR	28.3204	NaN	28.3204	A0A0U1RNJ1;P19096	FALSE	_GYTVLGVEGR_	_GYTVLGVEGR_	525.783	0	1090489	noloss	3	y	1	361.183	14.7279	FALSE	tr;sp	A0A0U1RNJ1;P19096	A0A0U1RNJ1;P19096	A0A0U1RNJ1_MOUSE;FAS_MOUSE	Fatty acid synthase	Mus musculus	Fasn	1	1;2	uniprot_mouse_proteome
210330_068_CC5_4_WTB4_Pulldown_DIA	2		_GYTVLGVEGR_	TRUE	_GYTVLGVEGR_	GYTVLGVEGR	28.3204	NaN	28.3204	A0A0U1RNJ1;P19096	FALSE	_GYTVLGVEGR_	_GYTVLGVEGR_	525.783	0	1090489	noloss	5	y	1	517.273	100	FALSE	tr;sp	A0A0U1RNJ1;P19096	A0A0U1RNJ1;P19096	A0A0U1RNJ1_MOUSE;FAS_MOUSE	Fatty acid synthase	Mus musculus	Fasn	1	1;2	uniprot_mouse_proteome
210330_068_CC5_4_WTB4_Pulldown_DIA	2		_GYTVLGVEGR_	TRUE	_GYTVLGVEGR_	GYTVLGVEGR	28.3204	NaN	28.3204	A0A0U1RNJ1;P19096	FALSE	_GYTVLGVEGR_	_GYTVLGVEGR_	525.783	0	1090489	noloss	6	y	1	630.357	65.8773	FALSE	tr;sp	A0A0U1RNJ1;P19096	A0A0U1RNJ1;P19096	A0A0U1RNJ1_MOUSE;FAS_MOUSE	Fatty acid synthase	Mus musculus	Fasn	1	1;2	uniprot_mouse_proteome
210330_068_CC5_4_WTB4_Pulldown_DIA	2		_GYTVLGVEGR_	TRUE	_GYTVLGVEGR_	GYTVLGVEGR	28.3204	NaN	28.3204	A0A0U1RNJ1;P19096	FALSE	_GYTVLGVEGR_	_GYTVLGVEGR_	525.783	0	1090489	noloss	7	y	1	729.425	32.4947	FALSE	tr;sp	A0A0U1RNJ1;P19096	A0A0U1RNJ1;P19096	A0A0U1RNJ1_MOUSE;FAS_MOUSE	Fatty acid synthase	Mus musculus	Fasn	1	1;2	uniprot_mouse_proteome
210330_068_CC5_4_WTB4_Pulldown_DIA	2		_GYTVLGVEGR_	TRUE	_GYTVLGVEGR_	GYTVLGVEGR	28.3204	NaN	28.3204	A0A0U1RNJ1;P19096	FALSE	_GYTVLGVEGR_	_GYTVLGVEGR_	525.783	0	1090489	noloss	8	y	1	830.473	81.2562	FALSE	tr;sp	A0A0U1RNJ1;P19096	A0A0U1RNJ1;P19096	A0A0U1RNJ1_MOUSE;FAS_MOUSE	Fatty acid synthase	Mus musculus	Fasn	1	1;2	uniprot_mouse_proteome
210330_068_CC5_4_WTB4_Pulldown_DIA	2		_GYTVLGVEGR_	TRUE	_GYTVLGVEGR_	GYTVLGVEGR	28.3204	NaN	28.3204	A0A0U1RNJ1;P19096	FALSE	_GYTVLGVEGR_	_GYTVLGVEGR_	525.783	0	1090489	H2O	3	b	1	304.129	10.1357	TRUE	tr;sp	A0A0U1RNJ1;P19096	A0A0U1RNJ1;P19096	A0A0U1RNJ1_MOUSE;FAS_MOUSE	Fatty acid synthase	Mus musculus	Fasn	1	1;2	uniprot_mouse_proteome
210330_068_CC5_4_WTB4_Pulldown_DIA	2		_GIQEIADSVK_	TRUE	_GIQEIADSVK_	GIQEIADSVK	28.819	NaN	28.819	Q8BKZ9	TRUE	_GIQEIADSVK_	_GIQEIADSVK_	530.288	0.00169794	2020201	noloss	4	y	1	448.24	16.6251	FALSE	sp	Q8BKZ9	Q8BKZ9	ODPX_MOUSE	Pyruvate dehydrogenase protein X component, mitochondrial	Mus musculus	Pdhx	1	1	uniprot_mouse_proteome
210330_068_CC5_4_WTB4_Pulldown_DIA	2		_GIQEIADSVK_	TRUE	_GIQEIADSVK_	GIQEIADSVK	28.819	NaN	28.819	Q8BKZ9	TRUE	_GIQEIADSVK_	_GIQEIADSVK_	530.288	0.00169794	2020201	noloss	6	y	1	632.361	26.4552	FALSE	sp	Q8BKZ9	Q8BKZ9	ODPX_MOUSE	Pyruvate dehydrogenase protein X component, mitochondrial	Mus musculus	Pdhx	1	1	uniprot_mouse_proteome
210330_068_CC5_4_WTB4_Pulldown_DIA	2		_GIQEIADSVK_	TRUE	_GIQEIADSVK_	GIQEIADSVK	28.819	NaN	28.819	Q8BKZ9	TRUE	_GIQEIADSVK_	_GIQEIADSVK_	530.288	0.00169794	2020201	noloss	7	y	1	761.404	82.6843	FALSE	sp	Q8BKZ9	Q8BKZ9	ODPX_MOUSE	Pyruvate dehydrogenase protein X component, mitochondrial	Mus musculus	Pdhx	1	1	uniprot_mouse_proteome
210330_068_CC5_4_WTB4_Pulldown_DIA	2		_GIQEIADSVK_	TRUE	_GIQEIADSVK_	GIQEIADSVK	28.819	NaN	28.819	Q8BKZ9	TRUE	_GIQEIADSVK_	_GIQEIADSVK_	530.288	0.00169794	2020201	noloss	8	y	1	889.463	100	FALSE	sp	Q8BKZ9	Q8BKZ9	ODPX_MOUSE	Pyruvate dehydrogenase protein X component, mitochondrial	Mus musculus	Pdhx	1	1	uniprot_mouse_proteome
210330_068_CC5_4_WTB4_Pulldown_DIA	2		_GIQEIADSVK_	TRUE	_GIQEIADSVK_	GIQEIADSVK	28.819	NaN	28.819	Q8BKZ9	TRUE	_GIQEIADSVK_	_GIQEIADSVK_	530.288	0.00169794	2020201	H2O	8	y	2	436.23	88.3215	FALSE	sp	Q8BKZ9	Q8BKZ9	ODPX_MOUSE	Pyruvate dehydrogenase protein X component, mitochondrial	Mus musculus	Pdhx	1	1	uniprot_mouse_proteome
210330_068_CC5_4_WTB4_Pulldown_DIA	2		_GVNTFSPEGR_	TRUE	_GVNTFSPEGR_	GVNTFSPEGR	-0.64379	NaN	-0.64379	Q9Z2U1	FALSE	_GVNTFSPEGR_	_GVNTFSPEGR_	532.262	0.00169492	1882871	noloss	4	b	1	372.188	20.9723	TRUE	sp	Q9Z2U1	Q9Z2U1	PSA5_MOUSE	Proteasome subunit alpha type-5	Mus musculus	Psma5	1	1	uniprot_mouse_proteome
210330_068_CC5_4_WTB4_Pulldown_DIA	2		_GVNTFSPEGR_	TRUE	_GVNTFSPEGR_	GVNTFSPEGR	-0.64379	NaN	-0.64379	Q9Z2U1	FALSE	_GVNTFSPEGR_	_GVNTFSPEGR_	532.262	0.00169492	1882871	noloss	4	y	1	458.236	41.3818	FALSE	sp	Q9Z2U1	Q9Z2U1	PSA5_MOUSE	Proteasome subunit alpha type-5	Mus musculus	Psma5	1	1	uniprot_mouse_proteome
210330_068_CC5_4_WTB4_Pulldown_DIA	2		_GVNTFSPEGR_	TRUE	_GVNTFSPEGR_	GVNTFSPEGR	-0.64379	NaN	-0.64379	Q9Z2U1	FALSE	_GVNTFSPEGR_	_GVNTFSPEGR_	532.262	0.00169492	1882871	noloss	5	y	1	545.268	100	FALSE	sp	Q9Z2U1	Q9Z2U1	PSA5_MOUSE	Proteasome subunit alpha type-5	Mus musculus	Psma5	1	1	uniprot_mouse_proteome
210330_068_CC5_4_WTB4_Pulldown_DIA	2		_GVNTFSPEGR_	TRUE	_GVNTFSPEGR_	GVNTFSPEGR	-0.64379	NaN	-0.64379	Q9Z2U1	FALSE	_GVNTFSPEGR_	_GVNTFSPEGR_	532.262	0.00169492	1882871	noloss	6	y	1	692.336	47.0559	FALSE	sp	Q9Z2U1	Q9Z2U1	PSA5_MOUSE	Proteasome subunit alpha type-5	Mus musculus	Psma5	1	1	uniprot_mouse_proteome
210330_068_CC5_4_WTB4_Pulldown_DIA	2		_GVNTFSPEGR_	TRUE	_GVNTFSPEGR_	GVNTFSPEGR	-0.64379	NaN	-0.64379	Q9Z2U1	FALSE	_GVNTFSPEGR_	_GVNTFSPEGR_	532.262	0.00169492	1882871	noloss	7	y	1	793.384	37.5823	FALSE	sp	Q9Z2U1	Q9Z2U1	PSA5_MOUSE	Proteasome subunit alpha type-5	Mus musculus	Psma5	1	1	uniprot_mouse_proteome
210330_068_CC5_4_WTB4_Pulldown_DIA	2		_GVNTFSPEGR_	TRUE	_GVNTFSPEGR_	GVNTFSPEGR	-0.64379	NaN	-0.64379	Q9Z2U1	FALSE	_GVNTFSPEGR_	_GVNTFSPEGR_	532.262	0.00169492	1882871	noloss	8	y	1	907.427	30.1353	FALSE	sp	Q9Z2U1	Q9Z2U1	PSA5_MOUSE	Proteasome subunit alpha type-5	Mus musculus	Psma5	1	1	uniprot_mouse_proteome
210330_068_CC5_4_WTB4_Pulldown_DIA	2		_GVNTFSPEGR_	TRUE	_GVNTFSPEGR_	GVNTFSPEGR	-0.64379	NaN	-0.64379	Q9Z2U1	FALSE	_GVNTFSPEGR_	_GVNTFSPEGR_	532.262	0.00169492	1882871	noloss	9	b	1	889.405	9.64984	TRUE	sp	Q9Z2U1	Q9Z2U1	PSA5_MOUSE	Proteasome subunit alpha type-5	Mus musculus	Psma5	1	1	uniprot_mouse_proteome
210330_068_CC5_4_WTB4_Pulldown_DIA	2		_GVNTFSPEGR_	TRUE	_GVNTFSPEGR_	GVNTFSPEGR	-0.64379	NaN	-0.64379	Q9Z2U1	FALSE	_GVNTFSPEGR_	_GVNTFSPEGR_	532.262	0.00169492	1882871	H2O	8	y	2	445.212	39.239	FALSE	sp	Q9Z2U1	Q9Z2U1	PSA5_MOUSE	Proteasome subunit alpha type-5	Mus musculus	Psma5	1	1	uniprot_mouse_proteome
210330_068_CC5_4_WTB4_Pulldown_DIA	2		_LIYQWVSR_	TRUE	_LIYQWVSR_	LIYQWVSR	45.7636	NaN	45.7636	A2A4J8;A2A4K0;Q9CQ80;Q9CQ80-2	FALSE	_LIYQWVSR_	_LIYQWVSR_	532.798	0.00169492	2791866	noloss	4	y	1	547.299	20.6047	FALSE	tr;tr;sp;sp	A2A4J8;A2A4K0;Q9CQ80;Q9CQ80-2	A2A4J8;A2A4K0;Q9CQ80;Q9CQ80-2	A2A4J8_MOUSE;A2A4K0_MOUSE;VPS25_MOUSE;VPS25_MOUSE	Vacuolar protein-sorting-associated protein 25;Vacuolar protein-sorting-associated protein 25;Vacuolar protein-sorting-associated protein 25;Isoform 2 of Vacuolar protein-sorting-associated protein 25	Mus musculus	Vps25	1;1;1;	1;1;1;	uniprot_mouse_proteome
210330_068_CC5_4_WTB4_Pulldown_DIA	2		_LIYQWVSR_	TRUE	_LIYQWVSR_	LIYQWVSR	45.7636	NaN	45.7636	A2A4J8;A2A4K0;Q9CQ80;Q9CQ80-2	FALSE	_LIYQWVSR_	_LIYQWVSR_	532.798	0.00169492	2791866	noloss	5	y	1	675.357	15.522	FALSE	tr;tr;sp;sp	A2A4J8;A2A4K0;Q9CQ80;Q9CQ80-2	A2A4J8;A2A4K0;Q9CQ80;Q9CQ80-2	A2A4J8_MOUSE;A2A4K0_MOUSE;VPS25_MOUSE;VPS25_MOUSE	Vacuolar protein-sorting-associated protein 25;Vacuolar protein-sorting-associated protein 25;Vacuolar protein-sorting-associated protein 25;Isoform 2 of Vacuolar protein-sorting-associated protein 25	Mus musculus	Vps25	1;1;1;	1;1;1;	uniprot_mouse_proteome
210330_068_CC5_4_WTB4_Pulldown_DIA	2		_LIYQWVSR_	TRUE	_LIYQWVSR_	LIYQWVSR	45.7636	NaN	45.7636	A2A4J8;A2A4K0;Q9CQ80;Q9CQ80-2	FALSE	_LIYQWVSR_	_LIYQWVSR_	532.798	0.00169492	2791866	noloss	6	y	1	838.421	100	FALSE	tr;tr;sp;sp	A2A4J8;A2A4K0;Q9CQ80;Q9CQ80-2	A2A4J8;A2A4K0;Q9CQ80;Q9CQ80-2	A2A4J8_MOUSE;A2A4K0_MOUSE;VPS25_MOUSE;VPS25_MOUSE	Vacuolar protein-sorting-associated protein 25;Vacuolar protein-sorting-associated protein 25;Vacuolar protein-sorting-associated protein 25;Isoform 2 of Vacuolar protein-sorting-associated protein 25	Mus musculus	Vps25	1;1;1;	1;1;1;	uniprot_mouse_proteome
210330_068_CC5_4_WTB4_Pulldown_DIA	2		_FLNWIAPNL_	TRUE	_FLNWIAPNL_	FLNWIAPNL	129.169	NaN	129.169	Q9Z2Z6	TRUE	_FLNWIAPNL_	_FLNWIAPNL_	544.3	0.00126342	957022	noloss	3	b	1	375.203	25.3256	FALSE	sp	Q9Z2Z6	Q9Z2Z6	MCAT_MOUSE	Mitochondrial carnitine/acylcarnitine carrier protein	Mus musculus	Slc25a20	1	1	uniprot_mouse_proteome
210330_068_CC5_4_WTB4_Pulldown_DIA	2		_FLNWIAPNL_	TRUE	_FLNWIAPNL_	FLNWIAPNL	129.169	NaN	129.169	Q9Z2Z6	TRUE	_FLNWIAPNL_	_FLNWIAPNL_	544.3	0.00126342	957022	noloss	3	y	1	343.198	100	FALSE	sp	Q9Z2Z6	Q9Z2Z6	MCAT_MOUSE	Mitochondrial carnitine/acylcarnitine carrier protein	Mus musculus	Slc25a20	1	1	uniprot_mouse_proteome
210330_068_CC5_4_WTB4_Pulldown_DIA	2		_FLNWIAPNL_	TRUE	_FLNWIAPNL_	FLNWIAPNL	129.169	NaN	129.169	Q9Z2Z6	TRUE	_FLNWIAPNL_	_FLNWIAPNL_	544.3	0.00126342	957022	noloss	4	b	1	561.282	28.6653	FALSE	sp	Q9Z2Z6	Q9Z2Z6	MCAT_MOUSE	Mitochondrial carnitine/acylcarnitine carrier protein	Mus musculus	Slc25a20	1	1	uniprot_mouse_proteome
210330_068_CC5_4_WTB4_Pulldown_DIA	2		_FLNWIAPNL_	TRUE	_FLNWIAPNL_	FLNWIAPNL	129.169	NaN	129.169	Q9Z2Z6	TRUE	_FLNWIAPNL_	_FLNWIAPNL_	544.3	0.00126342	957022	noloss	4	y	1	414.235	55.6567	FALSE	sp	Q9Z2Z6	Q9Z2Z6	MCAT_MOUSE	Mitochondrial carnitine/acylcarnitine carrier protein	Mus musculus	Slc25a20	1	1	uniprot_mouse_proteome
210330_068_CC5_4_WTB4_Pulldown_DIA	2		_FLNWIAPNL_	TRUE	_FLNWIAPNL_	FLNWIAPNL	129.169	NaN	129.169	Q9Z2Z6	TRUE	_FLNWIAPNL_	_FLNWIAPNL_	544.3	0.00126342	957022	noloss	5	b	1	674.366	15.9668	TRUE	sp	Q9Z2Z6	Q9Z2Z6	MCAT_MOUSE	Mitochondrial carnitine/acylcarnitine carrier protein	Mus musculus	Slc25a20	1	1	uniprot_mouse_proteome
210330_068_CC5_4_WTB4_Pulldown_DIA	2		_FLNWIAPNL_	TRUE	_FLNWIAPNL_	FLNWIAPNL	129.169	NaN	129.169	Q9Z2Z6	TRUE	_FLNWIAPNL_	_FLNWIAPNL_	544.3	0.00126342	957022	noloss	6	b	1	745.403	30.371	FALSE	sp	Q9Z2Z6	Q9Z2Z6	MCAT_MOUSE	Mitochondrial carnitine/acylcarnitine carrier protein	Mus musculus	Slc25a20	1	1	uniprot_mouse_proteome
210330_068_CC5_4_WTB4_Pulldown_DIA	2		_FLNWIAPNL_	TRUE	_FLNWIAPNL_	FLNWIAPNL	129.169	NaN	129.169	Q9Z2Z6	TRUE	_FLNWIAPNL_	_FLNWIAPNL_	544.3	0.00126342	957022	NH3	3	y	1	326.171	21.3677	TRUE	sp	Q9Z2Z6	Q9Z2Z6	MCAT_MOUSE	Mitochondrial carnitine/acylcarnitine carrier protein	Mus musculus	Slc25a20	1	1	uniprot_mouse_proteome
210330_068_CC5_4_WTB4_Pulldown_DIA	2		_FLNWIAPNL_	TRUE	_FLNWIAPNL_	FLNWIAPNL	129.169	NaN	129.169	Q9Z2Z6	TRUE	_FLNWIAPNL_	_FLNWIAPNL_	544.3	0.00126342	957022	NH3	5	b	1	657.34	6.60126	TRUE	sp	Q9Z2Z6	Q9Z2Z6	MCAT_MOUSE	Mitochondrial carnitine/acylcarnitine carrier protein	Mus musculus	Slc25a20	1	1	uniprot_mouse_proteome
210330_068_CC5_4_WTB4_Pulldown_DIA	2		_FLNWIAPNL_	TRUE	_FLNWIAPNL_	FLNWIAPNL	129.169	NaN	129.169	Q9Z2Z6	TRUE	_FLNWIAPNL_	_FLNWIAPNL_	544.3	0.00126342	957022	NH3	6	b	1	728.377	25.5859	FALSE	sp	Q9Z2Z6	Q9Z2Z6	MCAT_MOUSE	Mitochondrial carnitine/acylcarnitine carrier protein	Mus musculus	Slc25a20	1	1	uniprot_mouse_proteome
210330_068_CC5_4_WTB4_Pulldown_DIA	2		_EDYIC[+57]YAR_	TRUE	_EDYIC[Carbamidomethyl (C)]YAR_	EDYICYAR	20.3745	NaN	20.3745	Q810U4;Q810U4-2;Q810U4-3	FALSE	_EDYIC[+57]YAR_	_EDYIC[Carbamidomethyl (C)]YAR_	545.237	0.00169644	590600	noloss	3	y	1	409.219	6.1795	FALSE	sp	Q810U4;Q810U4-2;Q810U4-3	Q810U4;Q810U4-2;Q810U4-3	NRCAM_MOUSE	Neuronal cell adhesion molecule;Isoform 2 of Neuronal cell adhesion molecule;Isoform 3 of Neuronal cell adhesion molecule	Mus musculus	Nrcam	1;;	2;;	uniprot_mouse_proteome
210330_068_CC5_4_WTB4_Pulldown_DIA	2		_EDYIC[+57]YAR_	TRUE	_EDYIC[Carbamidomethyl (C)]YAR_	EDYICYAR	20.3745	NaN	20.3745	Q810U4;Q810U4-2;Q810U4-3	FALSE	_EDYIC[+57]YAR_	_EDYIC[Carbamidomethyl (C)]YAR_	545.237	0.00169644	590600	noloss	4	y	1	569.25	100	FALSE	sp	Q810U4;Q810U4-2;Q810U4-3	Q810U4;Q810U4-2;Q810U4-3	NRCAM_MOUSE	Neuronal cell adhesion molecule;Isoform 2 of Neuronal cell adhesion molecule;Isoform 3 of Neuronal cell adhesion molecule	Mus musculus	Nrcam	1;;	2;;	uniprot_mouse_proteome
210330_068_CC5_4_WTB4_Pulldown_DIA	2		_EDYIC[+57]YAR_	TRUE	_EDYIC[Carbamidomethyl (C)]YAR_	EDYICYAR	20.3745	NaN	20.3745	Q810U4;Q810U4-2;Q810U4-3	FALSE	_EDYIC[+57]YAR_	_EDYIC[Carbamidomethyl (C)]YAR_	545.237	0.00169644	590600	noloss	6	y	1	845.397	20.7945	FALSE	sp	Q810U4;Q810U4-2;Q810U4-3	Q810U4;Q810U4-2;Q810U4-3	NRCAM_MOUSE	Neuronal cell adhesion molecule;Isoform 2 of Neuronal cell adhesion molecule;Isoform 3 of Neuronal cell adhesion molecule	Mus musculus	Nrcam	1;;	2;;	uniprot_mouse_proteome
210330_068_CC5_4_WTB4_Pulldown_DIA	2		_EDYIC[+57]YAR_	TRUE	_EDYIC[Carbamidomethyl (C)]YAR_	EDYICYAR	20.3745	NaN	20.3745	Q810U4;Q810U4-2;Q810U4-3	FALSE	_EDYIC[+57]YAR_	_EDYIC[Carbamidomethyl (C)]YAR_	545.237	0.00169644	590600	noloss	5	y	1	682.334	51.674	FALSE	sp	Q810U4;Q810U4-2;Q810U4-3	Q810U4;Q810U4-2;Q810U4-3	NRCAM_MOUSE	Neuronal cell adhesion molecule;Isoform 2 of Neuronal cell adhesion molecule;Isoform 3 of Neuronal cell adhesion molecule	Mus musculus	Nrcam	1;;	2;;	uniprot_mouse_proteome
210330_068_CC5_4_WTB4_Pulldown_DIA	2		_ELAM[+16]PGEDLK_	TRUE	_ELAM[Oxidation (M)]PGEDLK_	ELAMPGEDLK	5.09174	NaN	5.09174	Q8BFR5	TRUE	_ELAM[+16]PGEDLK_	_ELAM[Oxidation (M)]PGEDLK_	559.774	0.00207351	1075044	noloss	6	y	1	658.341	100	FALSE	sp	Q8BFR5	Q8BFR5	EFTU_MOUSE	Elongation factor Tu, mitochondrial	Mus musculus	Tufm	1	1	uniprot_mouse_proteome
210330_068_CC5_4_WTB4_Pulldown_DIA	2		_ELAM[+16]PGEDLK_	TRUE	_ELAM[Oxidation (M)]PGEDLK_	ELAMPGEDLK	5.09174	NaN	5.09174	Q8BFR5	TRUE	_ELAM[+16]PGEDLK_	_ELAM[Oxidation (M)]PGEDLK_	559.774	0.00207351	1075044	noloss	7	y	1	805.376	6.00643	FALSE	sp	Q8BFR5	Q8BFR5	EFTU_MOUSE	Elongation factor Tu, mitochondrial	Mus musculus	Tufm	1	1	uniprot_mouse_proteome
210330_068_CC5_4_WTB4_Pulldown_DIA	2		_ELAM[+16]PGEDLK_	TRUE	_ELAM[Oxidation (M)]PGEDLK_	ELAMPGEDLK	5.09174	NaN	5.09174	Q8BFR5	TRUE	_ELAM[+16]PGEDLK_	_ELAM[Oxidation (M)]PGEDLK_	559.774	0.00207351	1075044	noloss	8	y	1	876.413	20.7759	FALSE	sp	Q8BFR5	Q8BFR5	EFTU_MOUSE	Elongation factor Tu, mitochondrial	Mus musculus	Tufm	1	1	uniprot_mouse_proteome
210330_068_CC5_4_WTB4_Pulldown_DIA	2		_IISLFSLLSK_	TRUE	_IISLFSLLSK_	IISLFSLLSK	113.505	NaN	113.505	Q8CHY3	TRUE	_IISLFSLLSK_	_IISLFSLLSK_	560.852	0.00112655	911815	noloss	6	y	1	694.413	10.1853	FALSE	sp	Q8CHY3	Q8CHY3	DYM_MOUSE	Dymeclin	Mus musculus	Dym	1	1	uniprot_mouse_proteome
210330_068_CC5_4_WTB4_Pulldown_DIA	2		_IISLFSLLSK_	TRUE	_IISLFSLLSK_	IISLFSLLSK	113.505	NaN	113.505	Q8CHY3	TRUE	_IISLFSLLSK_	_IISLFSLLSK_	560.852	0.00112655	911815	noloss	8	y	1	894.529	100	FALSE	sp	Q8CHY3	Q8CHY3	DYM_MOUSE	Dymeclin	Mus musculus	Dym	1	1	uniprot_mouse_proteome
210330_068_CC5_4_WTB4_Pulldown_DIA	2		_IISLFSLLSK_	TRUE	_IISLFSLLSK_	IISLFSLLSK	113.505	NaN	113.505	Q8CHY3	TRUE	_IISLFSLLSK_	_IISLFSLLSK_	560.852	0.00112655	911815	noloss	9	y	1	1007.61	7.32327	FALSE	sp	Q8CHY3	Q8CHY3	DYM_MOUSE	Dymeclin	Mus musculus	Dym	1	1	uniprot_mouse_proteome
210330_068_CC5_4_WTB4_Pulldown_DIA	2		_YIILTHVIR_	TRUE	_YIILTHVIR_	YIILTHVIR	32.8406	NaN	32.8406	Q8BPU7;Q8BPU7-3	FALSE	_YIILTHVIR_	_YIILTHVIR_	564.35	0.00194776	935897	noloss	3	b	1	390.239	18.924	FALSE	sp	Q8BPU7;Q8BPU7-3	Q8BPU7;Q8BPU7-3	ELMO1_MOUSE	Engulfment and cell motility protein 1;Isoform 3 of Engulfment and cell motility protein 1	Mus musculus	Elmo1	1;	2;	uniprot_mouse_proteome
210330_068_CC5_4_WTB4_Pulldown_DIA	2		_YIILTHVIR_	TRUE	_YIILTHVIR_	YIILTHVIR	32.8406	NaN	32.8406	Q8BPU7;Q8BPU7-3	FALSE	_YIILTHVIR_	_YIILTHVIR_	564.35	0.00194776	935897	noloss	4	y	1	524.33	8.34155	FALSE	sp	Q8BPU7;Q8BPU7-3	Q8BPU7;Q8BPU7-3	ELMO1_MOUSE	Engulfment and cell motility protein 1;Isoform 3 of Engulfment and cell motility protein 1	Mus musculus	Elmo1	1;	2;	uniprot_mouse_proteome
210330_068_CC5_4_WTB4_Pulldown_DIA	2		_YIILTHVIR_	TRUE	_YIILTHVIR_	YIILTHVIR	32.8406	NaN	32.8406	Q8BPU7;Q8BPU7-3	FALSE	_YIILTHVIR_	_YIILTHVIR_	564.35	0.00194776	935897	noloss	5	y	1	625.378	100	FALSE	sp	Q8BPU7;Q8BPU7-3	Q8BPU7;Q8BPU7-3	ELMO1_MOUSE	Engulfment and cell motility protein 1;Isoform 3 of Engulfment and cell motility protein 1	Mus musculus	Elmo1	1;	2;	uniprot_mouse_proteome
210330_068_CC5_4_WTB4_Pulldown_DIA	2		_YIILTHVIR_	TRUE	_YIILTHVIR_	YIILTHVIR	32.8406	NaN	32.8406	Q8BPU7;Q8BPU7-3	FALSE	_YIILTHVIR_	_YIILTHVIR_	564.35	0.00194776	935897	noloss	6	y	1	738.462	20.4574	FALSE	sp	Q8BPU7;Q8BPU7-3	Q8BPU7;Q8BPU7-3	ELMO1_MOUSE	Engulfment and cell motility protein 1;Isoform 3 of Engulfment and cell motility protein 1	Mus musculus	Elmo1	1;	2;	uniprot_mouse_proteome
210330_068_CC5_4_WTB4_Pulldown_DIA	2		_YIILTHVIR_	TRUE	_YIILTHVIR_	YIILTHVIR	32.8406	NaN	32.8406	Q8BPU7;Q8BPU7-3	FALSE	_YIILTHVIR_	_YIILTHVIR_	564.35	0.00194776	935897	noloss	7	y	1	851.546	60.2052	FALSE	sp	Q8BPU7;Q8BPU7-3	Q8BPU7;Q8BPU7-3	ELMO1_MOUSE	Engulfment and cell motility protein 1;Isoform 3 of Engulfment and cell motility protein 1	Mus musculus	Elmo1	1;	2;	uniprot_mouse_proteome
210330_068_CC5_4_WTB4_Pulldown_DIA	2		_VGESVFHTTR_	TRUE	_VGESVFHTTR_	VGESVFHTTR	-8.59823	NaN	-8.59823	Q9ERS2	TRUE	_VGESVFHTTR_	_VGESVFHTTR_	566.791	0.00360135	457078	noloss	4	y	1	514.273	100	FALSE	sp	Q9ERS2	Q9ERS2	NDUAD_MOUSE	NADH dehydrogenase [ubiquinone] 1 alpha subcomplex subunit 13	Mus musculus	Ndufa13	1	3	uniprot_mouse_proteome
210330_068_CC5_4_WTB4_Pulldown_DIA	2		_VGESVFHTTR_	TRUE	_VGESVFHTTR_	VGESVFHTTR	-8.59823	NaN	-8.59823	Q9ERS2	TRUE	_VGESVFHTTR_	_VGESVFHTTR_	566.791	0.00360135	457078	noloss	5	y	1	661.342	28.5944	FALSE	sp	Q9ERS2	Q9ERS2	NDUAD_MOUSE	NADH dehydrogenase [ubiquinone] 1 alpha subcomplex subunit 13	Mus musculus	Ndufa13	1	3	uniprot_mouse_proteome
210330_068_CC5_4_WTB4_Pulldown_DIA	2		_VGESVFHTTR_	TRUE	_VGESVFHTTR_	VGESVFHTTR	-8.59823	NaN	-8.59823	Q9ERS2	TRUE	_VGESVFHTTR_	_VGESVFHTTR_	566.791	0.00360135	457078	noloss	6	y	1	760.41	15.0928	FALSE	sp	Q9ERS2	Q9ERS2	NDUAD_MOUSE	NADH dehydrogenase [ubiquinone] 1 alpha subcomplex subunit 13	Mus musculus	Ndufa13	1	3	uniprot_mouse_proteome
210330_068_CC5_4_WTB4_Pulldown_DIA	2		_VGESVFHTTR_	TRUE	_VGESVFHTTR_	VGESVFHTTR	-8.59823	NaN	-8.59823	Q9ERS2	TRUE	_VGESVFHTTR_	_VGESVFHTTR_	566.791	0.00360135	457078	noloss	9	y	2	517.257	12.4069	FALSE	sp	Q9ERS2	Q9ERS2	NDUAD_MOUSE	NADH dehydrogenase [ubiquinone] 1 alpha subcomplex subunit 13	Mus musculus	Ndufa13	1	3	uniprot_mouse_proteome
210330_068_CC5_4_WTB4_Pulldown_DIA	3		_VGESVFHTTR_	TRUE	_VGESVFHTTR_	VGESVFHTTR	-8.59823	NaN	-8.59823	Q9ERS2	TRUE	_VGESVFHTTR_	_VGESVFHTTR_	378.196	0.000804343	2917892	noloss	3	y	1	377.214	25.7052	FALSE	sp	Q9ERS2	Q9ERS2	NDUAD_MOUSE	NADH dehydrogenase [ubiquinone] 1 alpha subcomplex subunit 13	Mus musculus	Ndufa13	1	3	uniprot_mouse_proteome
210330_068_CC5_4_WTB4_Pulldown_DIA	3		_VGESVFHTTR_	TRUE	_VGESVFHTTR_	VGESVFHTTR	-8.59823	NaN	-8.59823	Q9ERS2	TRUE	_VGESVFHTTR_	_VGESVFHTTR_	378.196	0.000804343	2917892	noloss	4	y	1	514.273	50.2868	FALSE	sp	Q9ERS2	Q9ERS2	NDUAD_MOUSE	NADH dehydrogenase [ubiquinone] 1 alpha subcomplex subunit 13	Mus musculus	Ndufa13	1	3	uniprot_mouse_proteome
210330_068_CC5_4_WTB4_Pulldown_DIA	3		_VGESVFHTTR_	TRUE	_VGESVFHTTR_	VGESVFHTTR	-8.59823	NaN	-8.59823	Q9ERS2	TRUE	_VGESVFHTTR_	_VGESVFHTTR_	378.196	0.000804343	2917892	noloss	5	y	1	661.342	100	FALSE	sp	Q9ERS2	Q9ERS2	NDUAD_MOUSE	NADH dehydrogenase [ubiquinone] 1 alpha subcomplex subunit 13	Mus musculus	Ndufa13	1	3	uniprot_mouse_proteome
210330_068_CC5_4_WTB4_Pulldown_DIA	3		_VGESVFHTTR_	TRUE	_VGESVFHTTR_	VGESVFHTTR	-8.59823	NaN	-8.59823	Q9ERS2	TRUE	_VGESVFHTTR_	_VGESVFHTTR_	378.196	0.000804343	2917892	noloss	6	y	1	760.41	11.8899	FALSE	sp	Q9ERS2	Q9ERS2	NDUAD_MOUSE	NADH dehydrogenase [ubiquinone] 1 alpha subcomplex subunit 13	Mus musculus	Ndufa13	1	3	uniprot_mouse_proteome
210330_068_CC5_4_WTB4_Pulldown_DIA	3		_VGESVFHTTR_	TRUE	_VGESVFHTTR_	VGESVFHTTR	-8.59823	NaN	-8.59823	Q9ERS2	TRUE	_VGESVFHTTR_	_VGESVFHTTR_	378.196	0.000804343	2917892	noloss	7	y	1	847.442	46.3206	FALSE	sp	Q9ERS2	Q9ERS2	NDUAD_MOUSE	NADH dehydrogenase [ubiquinone] 1 alpha subcomplex subunit 13	Mus musculus	Ndufa13	1	3	uniprot_mouse_proteome
210330_068_CC5_4_WTB4_Pulldown_DIA	3		_VGESVFHTTR_	TRUE	_VGESVFHTTR_	VGESVFHTTR	-8.59823	NaN	-8.59823	Q9ERS2	TRUE	_VGESVFHTTR_	_VGESVFHTTR_	378.196	0.000804343	2917892	noloss	9	y	2	517.257	34.1623	FALSE	sp	Q9ERS2	Q9ERS2	NDUAD_MOUSE	NADH dehydrogenase [ubiquinone] 1 alpha subcomplex subunit 13	Mus musculus	Ndufa13	1	3	uniprot_mouse_proteome
210330_068_CC5_4_WTB4_Pulldown_DIA	3		_VGESVFHTTR_	TRUE	_VGESVFHTTR_	VGESVFHTTR	-8.59823	NaN	-8.59823	Q9ERS2	TRUE	_VGESVFHTTR_	_VGESVFHTTR_	378.196	0.000804343	2917892	H2O	9	y	2	508.251	8.48402	TRUE	sp	Q9ERS2	Q9ERS2	NDUAD_MOUSE	NADH dehydrogenase [ubiquinone] 1 alpha subcomplex subunit 13	Mus musculus	Ndufa13	1	3	uniprot_mouse_proteome
210330_068_CC5_4_WTB4_Pulldown_DIA	2		_SLISWNYLR_	TRUE	_SLISWNYLR_	SLISWNYLR	70.8265	NaN	70.8265	B1ARU4;E9PVY8;E9QA63;Q9QXZ0	FALSE	_SLISWNYLR_	_SLISWNYLR_	576.314	0.00292561	1212538	noloss	3	b	1	314.207	8.48487	FALSE	tr;tr;tr;sp	B1ARU4;E9PVY8;E9QA63;Q9QXZ0	B1ARU4;E9PVY8;E9QA63;Q9QXZ0	B1ARU4_MOUSE;E9PVY8_MOUSE;E9QA63_MOUSE;MACF1_MOUSE	Microtubule-actin cross-linking factor 1	Mus musculus	Macf1	1	1;2;2;2	uniprot_mouse_proteome
210330_068_CC5_4_WTB4_Pulldown_DIA	2		_SLISWNYLR_	TRUE	_SLISWNYLR_	SLISWNYLR	70.8265	NaN	70.8265	B1ARU4;E9PVY8;E9QA63;Q9QXZ0	FALSE	_SLISWNYLR_	_SLISWNYLR_	576.314	0.00292561	1212538	noloss	4	y	1	565.309	14.4372	FALSE	tr;tr;tr;sp	B1ARU4;E9PVY8;E9QA63;Q9QXZ0	B1ARU4;E9PVY8;E9QA63;Q9QXZ0	B1ARU4_MOUSE;E9PVY8_MOUSE;E9QA63_MOUSE;MACF1_MOUSE	Microtubule-actin cross-linking factor 1	Mus musculus	Macf1	1	1;2;2;2	uniprot_mouse_proteome
210330_068_CC5_4_WTB4_Pulldown_DIA	2		_SLISWNYLR_	TRUE	_SLISWNYLR_	SLISWNYLR	70.8265	NaN	70.8265	B1ARU4;E9PVY8;E9QA63;Q9QXZ0	FALSE	_SLISWNYLR_	_SLISWNYLR_	576.314	0.00292561	1212538	noloss	5	y	1	751.389	29.367	FALSE	tr;tr;tr;sp	B1ARU4;E9PVY8;E9QA63;Q9QXZ0	B1ARU4;E9PVY8;E9QA63;Q9QXZ0	B1ARU4_MOUSE;E9PVY8_MOUSE;E9QA63_MOUSE;MACF1_MOUSE	Microtubule-actin cross-linking factor 1	Mus musculus	Macf1	1	1;2;2;2	uniprot_mouse_proteome
210330_068_CC5_4_WTB4_Pulldown_DIA	2		_SLISWNYLR_	TRUE	_SLISWNYLR_	SLISWNYLR	70.8265	NaN	70.8265	B1ARU4;E9PVY8;E9QA63;Q9QXZ0	FALSE	_SLISWNYLR_	_SLISWNYLR_	576.314	0.00292561	1212538	noloss	6	y	1	838.421	100	FALSE	tr;tr;tr;sp	B1ARU4;E9PVY8;E9QA63;Q9QXZ0	B1ARU4;E9PVY8;E9QA63;Q9QXZ0	B1ARU4_MOUSE;E9PVY8_MOUSE;E9QA63_MOUSE;MACF1_MOUSE	Microtubule-actin cross-linking factor 1	Mus musculus	Macf1	1	1;2;2;2	uniprot_mouse_proteome
210330_068_CC5_4_WTB4_Pulldown_DIA	2		_SLISWNYLR_	TRUE	_SLISWNYLR_	SLISWNYLR	70.8265	NaN	70.8265	B1ARU4;E9PVY8;E9QA63;Q9QXZ0	FALSE	_SLISWNYLR_	_SLISWNYLR_	576.314	0.00292561	1212538	noloss	7	y	1	951.505	57.7445	FALSE	tr;tr;tr;sp	B1ARU4;E9PVY8;E9QA63;Q9QXZ0	B1ARU4;E9PVY8;E9QA63;Q9QXZ0	B1ARU4_MOUSE;E9PVY8_MOUSE;E9QA63_MOUSE;MACF1_MOUSE	Microtubule-actin cross-linking factor 1	Mus musculus	Macf1	1	1;2;2;2	uniprot_mouse_proteome
210330_068_CC5_4_WTB4_Pulldown_DIA	2		_SQDPIIPALAK_	TRUE	_SQDPIIPALAK_	SQDPIIPALAK	41.2283	NaN	41.2283	Q7TSJ2	FALSE	_SQDPIIPALAK_	_SQDPIIPALAK_	576.835	0.00169644	1169231	noloss	3	b	1	331.125	24.3959	FALSE	sp	Q7TSJ2	Q7TSJ2	MAP6_MOUSE	Microtubule-associated protein 6	Mus musculus	Map6	1	2	uniprot_mouse_proteome
210330_068_CC5_4_WTB4_Pulldown_DIA	2		_SQDPIIPALAK_	TRUE	_SQDPIIPALAK_	SQDPIIPALAK	41.2283	NaN	41.2283	Q7TSJ2	FALSE	_SQDPIIPALAK_	_SQDPIIPALAK_	576.835	0.00169644	1169231	noloss	5	y	1	499.324	26.7728	FALSE	sp	Q7TSJ2	Q7TSJ2	MAP6_MOUSE	Microtubule-associated protein 6	Mus musculus	Map6	1	2	uniprot_mouse_proteome
210330_068_CC5_4_WTB4_Pulldown_DIA	2		_SQDPIIPALAK_	TRUE	_SQDPIIPALAK_	SQDPIIPALAK	41.2283	NaN	41.2283	Q7TSJ2	FALSE	_SQDPIIPALAK_	_SQDPIIPALAK_	576.835	0.00169644	1169231	noloss	6	y	1	612.408	12.5947	FALSE	sp	Q7TSJ2	Q7TSJ2	MAP6_MOUSE	Microtubule-associated protein 6	Mus musculus	Map6	1	2	uniprot_mouse_proteome
210330_068_CC5_4_WTB4_Pulldown_DIA	2		_SQDPIIPALAK_	TRUE	_SQDPIIPALAK_	SQDPIIPALAK	41.2283	NaN	41.2283	Q7TSJ2	FALSE	_SQDPIIPALAK_	_SQDPIIPALAK_	576.835	0.00169644	1169231	noloss	7	y	1	725.492	6.80259	TRUE	sp	Q7TSJ2	Q7TSJ2	MAP6_MOUSE	Microtubule-associated protein 6	Mus musculus	Map6	1	2	uniprot_mouse_proteome
210330_068_CC5_4_WTB4_Pulldown_DIA	2		_SQDPIIPALAK_	TRUE	_SQDPIIPALAK_	SQDPIIPALAK	41.2283	NaN	41.2283	Q7TSJ2	FALSE	_SQDPIIPALAK_	_SQDPIIPALAK_	576.835	0.00169644	1169231	noloss	8	y	1	822.545	100	FALSE	sp	Q7TSJ2	Q7TSJ2	MAP6_MOUSE	Microtubule-associated protein 6	Mus musculus	Map6	1	2	uniprot_mouse_proteome
210330_068_CC5_4_WTB4_Pulldown_DIA	2		_SQDPIIPALAK_	TRUE	_SQDPIIPALAK_	SQDPIIPALAK	41.2283	NaN	41.2283	Q7TSJ2	FALSE	_SQDPIIPALAK_	_SQDPIIPALAK_	576.835	0.00169644	1169231	noloss	9	y	1	937.572	80.4057	FALSE	sp	Q7TSJ2	Q7TSJ2	MAP6_MOUSE	Microtubule-associated protein 6	Mus musculus	Map6	1	2	uniprot_mouse_proteome
210330_068_CC5_4_WTB4_Pulldown_DIA	2		_SQDPIIPALAK_	TRUE	_SQDPIIPALAK_	SQDPIIPALAK	41.2283	NaN	41.2283	Q7TSJ2	FALSE	_SQDPIIPALAK_	_SQDPIIPALAK_	576.835	0.00169644	1169231	NH3	3	b	1	314.098	11.5907	FALSE	sp	Q7TSJ2	Q7TSJ2	MAP6_MOUSE	Microtubule-associated protein 6	Mus musculus	Map6	1	2	uniprot_mouse_proteome
210330_068_CC5_4_WTB4_Pulldown_DIA	2		_VM[+16]GWVSGLGLK_	TRUE	_VM[Oxidation (M)]GWVSGLGLK_	VMGWVSGLGLK	54.7177	NaN	54.7177	P60469;P60469-2	FALSE	_VM[+16]GWVSGLGLK_	_VM[Oxidation (M)]GWVSGLGLK_	581.818	0.00169492	1261361	noloss	4	b	1	490.212	6.77462	TRUE	sp	P60469;P60469-2	P60469;P60469-2	LIPA3_MOUSE	Liprin-alpha-3;Isoform 2 of Liprin-alpha-3	Mus musculus	Ppfia3	1;	2;	uniprot_mouse_proteome
210330_068_CC5_4_WTB4_Pulldown_DIA	2		_VM[+16]GWVSGLGLK_	TRUE	_VM[Oxidation (M)]GWVSGLGLK_	VMGWVSGLGLK	54.7177	NaN	54.7177	P60469;P60469-2	FALSE	_VM[+16]GWVSGLGLK_	_VM[Oxidation (M)]GWVSGLGLK_	581.818	0.00169492	1261361	noloss	5	y	1	487.324	5.32432	TRUE	sp	P60469;P60469-2	P60469;P60469-2	LIPA3_MOUSE	Liprin-alpha-3;Isoform 2 of Liprin-alpha-3	Mus musculus	Ppfia3	1;	2;	uniprot_mouse_proteome
210330_068_CC5_4_WTB4_Pulldown_DIA	2		_VM[+16]GWVSGLGLK_	TRUE	_VM[Oxidation (M)]GWVSGLGLK_	VMGWVSGLGLK	54.7177	NaN	54.7177	P60469;P60469-2	FALSE	_VM[+16]GWVSGLGLK_	_VM[Oxidation (M)]GWVSGLGLK_	581.818	0.00169492	1261361	noloss	6	y	1	574.356	12.0108	FALSE	sp	P60469;P60469-2	P60469;P60469-2	LIPA3_MOUSE	Liprin-alpha-3;Isoform 2 of Liprin-alpha-3	Mus musculus	Ppfia3	1;	2;	uniprot_mouse_proteome
210330_068_CC5_4_WTB4_Pulldown_DIA	2		_VM[+16]GWVSGLGLK_	TRUE	_VM[Oxidation (M)]GWVSGLGLK_	VMGWVSGLGLK	54.7177	NaN	54.7177	P60469;P60469-2	FALSE	_VM[+16]GWVSGLGLK_	_VM[Oxidation (M)]GWVSGLGLK_	581.818	0.00169492	1261361	noloss	7	y	1	673.424	20.8459	FALSE	sp	P60469;P60469-2	P60469;P60469-2	LIPA3_MOUSE	Liprin-alpha-3;Isoform 2 of Liprin-alpha-3	Mus musculus	Ppfia3	1;	2;	uniprot_mouse_proteome
210330_068_CC5_4_WTB4_Pulldown_DIA	2		_VM[+16]GWVSGLGLK_	TRUE	_VM[Oxidation (M)]GWVSGLGLK_	VMGWVSGLGLK	54.7177	NaN	54.7177	P60469;P60469-2	FALSE	_VM[+16]GWVSGLGLK_	_VM[Oxidation (M)]GWVSGLGLK_	581.818	0.00169492	1261361	noloss	9	y	1	916.525	100	FALSE	sp	P60469;P60469-2	P60469;P60469-2	LIPA3_MOUSE	Liprin-alpha-3;Isoform 2 of Liprin-alpha-3	Mus musculus	Ppfia3	1;	2;	uniprot_mouse_proteome
210330_068_CC5_4_WTB4_Pulldown_DIA	2		_VM[+16]GWVSGLGLK_	TRUE	_VM[Oxidation (M)]GWVSGLGLK_	VMGWVSGLGLK	54.7177	NaN	54.7177	P60469;P60469-2	FALSE	_VM[+16]GWVSGLGLK_	_VM[Oxidation (M)]GWVSGLGLK_	581.818	0.00169492	1261361	noloss	8	y	1	859.504	7.32361	FALSE	sp	P60469;P60469-2	P60469;P60469-2	LIPA3_MOUSE	Liprin-alpha-3;Isoform 2 of Liprin-alpha-3	Mus musculus	Ppfia3	1;	2;	uniprot_mouse_proteome
210330_068_CC5_4_WTB4_Pulldown_DIA	2		_VM[+16]GWVSGLGLK_	TRUE	_VM[Oxidation (M)]GWVSGLGLK_	VMGWVSGLGLK	54.7177	NaN	54.7177	P60469;P60469-2	FALSE	_VM[+16]GWVSGLGLK_	_VM[Oxidation (M)]GWVSGLGLK_	581.818	0.00169492	1261361	noloss	8	b	1	846.418	33.9217	FALSE	sp	P60469;P60469-2	P60469;P60469-2	LIPA3_MOUSE	Liprin-alpha-3;Isoform 2 of Liprin-alpha-3	Mus musculus	Ppfia3	1;	2;	uniprot_mouse_proteome
210330_068_CC5_4_WTB4_Pulldown_DIA	2		_VM[+16]GWVSGLGLK_	TRUE	_VM[Oxidation (M)]GWVSGLGLK_	VMGWVSGLGLK	54.7177	NaN	54.7177	P60469;P60469-2	FALSE	_VM[+16]GWVSGLGLK_	_VM[Oxidation (M)]GWVSGLGLK_	581.818	0.00169492	1261361	noloss	10	y	2	532.284	42.1565	FALSE	sp	P60469;P60469-2	P60469;P60469-2	LIPA3_MOUSE	Liprin-alpha-3;Isoform 2 of Liprin-alpha-3	Mus musculus	Ppfia3	1;	2;	uniprot_mouse_proteome
210330_068_CC5_4_WTB4_Pulldown_DIA	2		_IVIWDFLTR_	TRUE	_IVIWDFLTR_	IVIWDFLTR	112.488	NaN	112.488	A0A087WRV7;A0A0R4J2B6;Q8BX09	FALSE	_IVIWDFLTR_	_IVIWDFLTR_	581.835	0	627414	noloss	4	y	1	536.319	7.59389	FALSE	tr;tr;sp	A0A087WRV7;A0A0R4J2B6;Q8BX09	A0A087WRV7;A0A0R4J2B6;Q8BX09	A0A087WRV7_MOUSE;A0A0R4J2B6_MOUSE;RBBP5_MOUSE	Retinoblastoma-binding protein 5 (Fragment);Retinoblastoma-binding protein 5;Retinoblastoma-binding protein 5	Mus musculus	Rbbp5	1	1;1;2	uniprot_mouse_proteome
210330_068_CC5_4_WTB4_Pulldown_DIA	2		_IVIWDFLTR_	TRUE	_IVIWDFLTR_	IVIWDFLTR	112.488	NaN	112.488	A0A087WRV7;A0A0R4J2B6;Q8BX09	FALSE	_IVIWDFLTR_	_IVIWDFLTR_	581.835	0	627414	noloss	5	y	1	651.346	34.8111	FALSE	tr;tr;sp	A0A087WRV7;A0A0R4J2B6;Q8BX09	A0A087WRV7;A0A0R4J2B6;Q8BX09	A0A087WRV7_MOUSE;A0A0R4J2B6_MOUSE;RBBP5_MOUSE	Retinoblastoma-binding protein 5 (Fragment);Retinoblastoma-binding protein 5;Retinoblastoma-binding protein 5	Mus musculus	Rbbp5	1	1;1;2	uniprot_mouse_proteome
210330_068_CC5_4_WTB4_Pulldown_DIA	2		_IVIWDFLTR_	TRUE	_IVIWDFLTR_	IVIWDFLTR	112.488	NaN	112.488	A0A087WRV7;A0A0R4J2B6;Q8BX09	FALSE	_IVIWDFLTR_	_IVIWDFLTR_	581.835	0	627414	noloss	6	y	1	837.425	68.248	FALSE	tr;tr;sp	A0A087WRV7;A0A0R4J2B6;Q8BX09	A0A087WRV7;A0A0R4J2B6;Q8BX09	A0A087WRV7_MOUSE;A0A0R4J2B6_MOUSE;RBBP5_MOUSE	Retinoblastoma-binding protein 5 (Fragment);Retinoblastoma-binding protein 5;Retinoblastoma-binding protein 5	Mus musculus	Rbbp5	1	1;1;2	uniprot_mouse_proteome
210330_068_CC5_4_WTB4_Pulldown_DIA	2		_IVIWDFLTR_	TRUE	_IVIWDFLTR_	IVIWDFLTR	112.488	NaN	112.488	A0A087WRV7;A0A0R4J2B6;Q8BX09	FALSE	_IVIWDFLTR_	_IVIWDFLTR_	581.835	0	627414	noloss	7	y	1	950.509	100	FALSE	tr;tr;sp	A0A087WRV7;A0A0R4J2B6;Q8BX09	A0A087WRV7;A0A0R4J2B6;Q8BX09	A0A087WRV7_MOUSE;A0A0R4J2B6_MOUSE;RBBP5_MOUSE	Retinoblastoma-binding protein 5 (Fragment);Retinoblastoma-binding protein 5;Retinoblastoma-binding protein 5	Mus musculus	Rbbp5	1	1;1;2	uniprot_mouse_proteome
210330_068_CC5_4_WTB4_Pulldown_DIA	2		_IVIWDFLTR_	TRUE	_IVIWDFLTR_	IVIWDFLTR	112.488	NaN	112.488	A0A087WRV7;A0A0R4J2B6;Q8BX09	FALSE	_IVIWDFLTR_	_IVIWDFLTR_	581.835	0	627414	noloss	8	y	1	1049.58	7.22159	FALSE	tr;tr;sp	A0A087WRV7;A0A0R4J2B6;Q8BX09	A0A087WRV7;A0A0R4J2B6;Q8BX09	A0A087WRV7_MOUSE;A0A0R4J2B6_MOUSE;RBBP5_MOUSE	Retinoblastoma-binding protein 5 (Fragment);Retinoblastoma-binding protein 5;Retinoblastoma-binding protein 5	Mus musculus	Rbbp5	1	1;1;2	uniprot_mouse_proteome
210330_068_CC5_4_WTB4_Pulldown_DIA	2		_QLGQLLLLLR_	TRUE	_QLGQLLLLLR_	QLGQLLLLLR	104.5	NaN	104.5	I6L974;Q8BYH7	FALSE	_QLGQLLLLLR_	_QLGQLLLLLR_	583.885	0.00112655	953825	noloss	3	y	1	401.287	48.5802	FALSE	tr;sp	I6L974;Q8BYH7	I6L974;Q8BYH7	I6L974_MOUSE;TBC17_MOUSE	TBC1 domain family member 17	Mus musculus	Tbc1d17	1	1;2	uniprot_mouse_proteome
210330_068_CC5_4_WTB4_Pulldown_DIA	2		_QLGQLLLLLR_	TRUE	_QLGQLLLLLR_	QLGQLLLLLR	104.5	NaN	104.5	I6L974;Q8BYH7	FALSE	_QLGQLLLLLR_	_QLGQLLLLLR_	583.885	0.00112655	953825	noloss	4	y	1	514.371	56.4772	FALSE	tr;sp	I6L974;Q8BYH7	I6L974;Q8BYH7	I6L974_MOUSE;TBC17_MOUSE	TBC1 domain family member 17	Mus musculus	Tbc1d17	1	1;2	uniprot_mouse_proteome
210330_068_CC5_4_WTB4_Pulldown_DIA	2		_QLGQLLLLLR_	TRUE	_QLGQLLLLLR_	QLGQLLLLLR	104.5	NaN	104.5	I6L974;Q8BYH7	FALSE	_QLGQLLLLLR_	_QLGQLLLLLR_	583.885	0.00112655	953825	noloss	5	y	1	627.455	71.1491	FALSE	tr;sp	I6L974;Q8BYH7	I6L974;Q8BYH7	I6L974_MOUSE;TBC17_MOUSE	TBC1 domain family member 17	Mus musculus	Tbc1d17	1	1;2	uniprot_mouse_proteome
210330_068_CC5_4_WTB4_Pulldown_DIA	2		_QLGQLLLLLR_	TRUE	_QLGQLLLLLR_	QLGQLLLLLR	104.5	NaN	104.5	I6L974;Q8BYH7	FALSE	_QLGQLLLLLR_	_QLGQLLLLLR_	583.885	0.00112655	953825	noloss	6	y	1	740.539	59.1115	FALSE	tr;sp	I6L974;Q8BYH7	I6L974;Q8BYH7	I6L974_MOUSE;TBC17_MOUSE	TBC1 domain family member 17	Mus musculus	Tbc1d17	1	1;2	uniprot_mouse_proteome
210330_068_CC5_4_WTB4_Pulldown_DIA	2		_QLGQLLLLLR_	TRUE	_QLGQLLLLLR_	QLGQLLLLLR	104.5	NaN	104.5	I6L974;Q8BYH7	FALSE	_QLGQLLLLLR_	_QLGQLLLLLR_	583.885	0.00112655	953825	noloss	8	y	1	925.619	100	FALSE	tr;sp	I6L974;Q8BYH7	I6L974;Q8BYH7	I6L974_MOUSE;TBC17_MOUSE	TBC1 domain family member 17	Mus musculus	Tbc1d17	1	1;2	uniprot_mouse_proteome
210330_068_CC5_4_WTB4_Pulldown_DIA	2		_QLGQLLLLLR_	TRUE	_QLGQLLLLLR_	QLGQLLLLLR	104.5	NaN	104.5	I6L974;Q8BYH7	FALSE	_QLGQLLLLLR_	_QLGQLLLLLR_	583.885	0.00112655	953825	noloss	7	y	1	868.598	6.64164	TRUE	tr;sp	I6L974;Q8BYH7	I6L974;Q8BYH7	I6L974_MOUSE;TBC17_MOUSE	TBC1 domain family member 17	Mus musculus	Tbc1d17	1	1;2	uniprot_mouse_proteome
210330_068_CC5_4_WTB4_Pulldown_DIA	2		_QLGQLLLLLR_	TRUE	_QLGQLLLLLR_	QLGQLLLLLR	104.5	NaN	104.5	I6L974;Q8BYH7	FALSE	_QLGQLLLLLR_	_QLGQLLLLLR_	583.885	0.00112655	953825	NH3	4	b	1	410.203	9.12354	FALSE	tr;sp	I6L974;Q8BYH7	I6L974;Q8BYH7	I6L974_MOUSE;TBC17_MOUSE	TBC1 domain family member 17	Mus musculus	Tbc1d17	1	1;2	uniprot_mouse_proteome
210330_068_CC5_4_WTB4_Pulldown_DIA	3		_LKDSEAELQR_	TRUE	_LKDSEAELQR_	LKDSEAELQR	-46.793	NaN	-46.793	E9Q1G8	FALSE	_LKDSEAELQR_	_LKDSEAELQR_	396.879	0.00271129	17589320	noloss	3	b	1	357.213	6.5496	TRUE	tr	E9Q1G8	E9Q1G8	E9Q1G8_MOUSE	Septin-7	Mus musculus	2022-09-07	1	2	uniprot_mouse_proteome
210330_068_CC5_4_WTB4_Pulldown_DIA	3		_LKDSEAELQR_	TRUE	_LKDSEAELQR_	LKDSEAELQR	-46.793	NaN	-46.793	E9Q1G8	FALSE	_LKDSEAELQR_	_LKDSEAELQR_	396.879	0.00271129	17589320	noloss	3	y	1	416.262	100	FALSE	tr	E9Q1G8	E9Q1G8	E9Q1G8_MOUSE	Septin-7	Mus musculus	2022-09-07	1	2	uniprot_mouse_proteome
210330_068_CC5_4_WTB4_Pulldown_DIA	3		_LKDSEAELQR_	TRUE	_LKDSEAELQR_	LKDSEAELQR	-46.793	NaN	-46.793	E9Q1G8	FALSE	_LKDSEAELQR_	_LKDSEAELQR_	396.879	0.00271129	17589320	noloss	4	y	1	545.304	72.9025	FALSE	tr	E9Q1G8	E9Q1G8	E9Q1G8_MOUSE	Septin-7	Mus musculus	2022-09-07	1	2	uniprot_mouse_proteome
210330_068_CC5_4_WTB4_Pulldown_DIA	3		_LKDSEAELQR_	TRUE	_LKDSEAELQR_	LKDSEAELQR	-46.793	NaN	-46.793	E9Q1G8	FALSE	_LKDSEAELQR_	_LKDSEAELQR_	396.879	0.00271129	17589320	noloss	5	b	1	573.288	20.9164	FALSE	tr	E9Q1G8	E9Q1G8	E9Q1G8_MOUSE	Septin-7	Mus musculus	2022-09-07	1	2	uniprot_mouse_proteome
210330_068_CC5_4_WTB4_Pulldown_DIA	3		_LKDSEAELQR_	TRUE	_LKDSEAELQR_	LKDSEAELQR	-46.793	NaN	-46.793	E9Q1G8	FALSE	_LKDSEAELQR_	_LKDSEAELQR_	396.879	0.00271129	17589320	noloss	5	y	1	616.341	21.5	FALSE	tr	E9Q1G8	E9Q1G8	E9Q1G8_MOUSE	Septin-7	Mus musculus	2022-09-07	1	2	uniprot_mouse_proteome
210330_068_CC5_4_WTB4_Pulldown_DIA	3		_LKDSEAELQR_	TRUE	_LKDSEAELQR_	LKDSEAELQR	-46.793	NaN	-46.793	E9Q1G8	FALSE	_LKDSEAELQR_	_LKDSEAELQR_	396.879	0.00271129	17589320	noloss	6	b	1	644.325	24.1935	FALSE	tr	E9Q1G8	E9Q1G8	E9Q1G8_MOUSE	Septin-7	Mus musculus	2022-09-07	1	2	uniprot_mouse_proteome
210330_068_CC5_4_WTB4_Pulldown_DIA	3		_LKDSEAELQR_	TRUE	_LKDSEAELQR_	LKDSEAELQR	-46.793	NaN	-46.793	E9Q1G8	FALSE	_LKDSEAELQR_	_LKDSEAELQR_	396.879	0.00271129	17589320	noloss	7	b	1	773.368	9.79617	FALSE	tr	E9Q1G8	E9Q1G8	E9Q1G8_MOUSE	Septin-7	Mus musculus	2022-09-07	1	2	uniprot_mouse_proteome
210330_068_CC5_4_WTB4_Pulldown_DIA	2		_VDATEQTDLAK_	TRUE	_VDATEQTDLAK_	VDATEQTDLAK	-7.92802	NaN	-7.92802	A0A0R4J0Z1;P08003	FALSE	_VDATEQTDLAK_	_VDATEQTDLAK_	595.799	0.00169492	882710	noloss	5	y	1	547.309	10.7597	FALSE	tr;sp	A0A0R4J0Z1;P08003	A0A0R4J0Z1;P08003	A0A0R4J0Z1_MOUSE;PDIA4_MOUSE	Protein disulfide-isomerase A4	Mus musculus	Pdia4	1	1;3	uniprot_mouse_proteome
210330_068_CC5_4_WTB4_Pulldown_DIA	2		_VDATEQTDLAK_	TRUE	_VDATEQTDLAK_	VDATEQTDLAK	-7.92802	NaN	-7.92802	A0A0R4J0Z1;P08003	FALSE	_VDATEQTDLAK_	_VDATEQTDLAK_	595.799	0.00169492	882710	noloss	6	y	1	675.367	18.1341	FALSE	tr;sp	A0A0R4J0Z1;P08003	A0A0R4J0Z1;P08003	A0A0R4J0Z1_MOUSE;PDIA4_MOUSE	Protein disulfide-isomerase A4	Mus musculus	Pdia4	1	1;3	uniprot_mouse_proteome
210330_068_CC5_4_WTB4_Pulldown_DIA	2		_VDATEQTDLAK_	TRUE	_VDATEQTDLAK_	VDATEQTDLAK	-7.92802	NaN	-7.92802	A0A0R4J0Z1;P08003	FALSE	_VDATEQTDLAK_	_VDATEQTDLAK_	595.799	0.00169492	882710	noloss	7	y	1	804.41	94.7194	FALSE	tr;sp	A0A0R4J0Z1;P08003	A0A0R4J0Z1;P08003	A0A0R4J0Z1_MOUSE;PDIA4_MOUSE	Protein disulfide-isomerase A4	Mus musculus	Pdia4	1	1;3	uniprot_mouse_proteome
210330_068_CC5_4_WTB4_Pulldown_DIA	2		_VDATEQTDLAK_	TRUE	_VDATEQTDLAK_	VDATEQTDLAK	-7.92802	NaN	-7.92802	A0A0R4J0Z1;P08003	FALSE	_VDATEQTDLAK_	_VDATEQTDLAK_	595.799	0.00169492	882710	noloss	8	y	1	905.457	85.994	FALSE	tr;sp	A0A0R4J0Z1;P08003	A0A0R4J0Z1;P08003	A0A0R4J0Z1_MOUSE;PDIA4_MOUSE	Protein disulfide-isomerase A4	Mus musculus	Pdia4	1	1;3	uniprot_mouse_proteome
210330_068_CC5_4_WTB4_Pulldown_DIA	2		_VDATEQTDLAK_	TRUE	_VDATEQTDLAK_	VDATEQTDLAK	-7.92802	NaN	-7.92802	A0A0R4J0Z1;P08003	FALSE	_VDATEQTDLAK_	_VDATEQTDLAK_	595.799	0.00169492	882710	noloss	9	y	1	976.495	100	FALSE	tr;sp	A0A0R4J0Z1;P08003	A0A0R4J0Z1;P08003	A0A0R4J0Z1_MOUSE;PDIA4_MOUSE	Protein disulfide-isomerase A4	Mus musculus	Pdia4	1	1;3	uniprot_mouse_proteome
210330_068_CC5_4_WTB4_Pulldown_DIA	2		_VDATEQTDLAK_	TRUE	_VDATEQTDLAK_	VDATEQTDLAK	-7.92802	NaN	-7.92802	A0A0R4J0Z1;P08003	FALSE	_VDATEQTDLAK_	_VDATEQTDLAK_	595.799	0.00169492	882710	noloss	10	y	1	1091.52	66.8841	FALSE	tr;sp	A0A0R4J0Z1;P08003	A0A0R4J0Z1;P08003	A0A0R4J0Z1_MOUSE;PDIA4_MOUSE	Protein disulfide-isomerase A4	Mus musculus	Pdia4	1	1;3	uniprot_mouse_proteome
210330_068_CC5_4_WTB4_Pulldown_DIA	2		_AQSPLLPEPLK_	TRUE	_AQSPLLPEPLK_	AQSPLLPEPLK	41.6114	NaN	41.6114	Q7TSJ2	FALSE	_AQSPLLPEPLK_	_AQSPLLPEPLK_	596.85	0.00169644	3329803	noloss	5	b	1	497.272	5.57986	TRUE	sp	Q7TSJ2	Q7TSJ2	MAP6_MOUSE	Microtubule-associated protein 6	Mus musculus	Map6	1	2	uniprot_mouse_proteome
210330_068_CC5_4_WTB4_Pulldown_DIA	2		_AQSPLLPEPLK_	TRUE	_AQSPLLPEPLK_	AQSPLLPEPLK	41.6114	NaN	41.6114	Q7TSJ2	FALSE	_AQSPLLPEPLK_	_AQSPLLPEPLK_	596.85	0.00169644	3329803	noloss	5	y	1	583.345	22.2271	FALSE	sp	Q7TSJ2	Q7TSJ2	MAP6_MOUSE	Microtubule-associated protein 6	Mus musculus	Map6	1	2	uniprot_mouse_proteome
210330_068_CC5_4_WTB4_Pulldown_DIA	2		_AQSPLLPEPLK_	TRUE	_AQSPLLPEPLK_	AQSPLLPEPLK	41.6114	NaN	41.6114	Q7TSJ2	FALSE	_AQSPLLPEPLK_	_AQSPLLPEPLK_	596.85	0.00169644	3329803	noloss	6	y	1	696.429	6.3633	FALSE	sp	Q7TSJ2	Q7TSJ2	MAP6_MOUSE	Microtubule-associated protein 6	Mus musculus	Map6	1	2	uniprot_mouse_proteome
210330_068_CC5_4_WTB4_Pulldown_DIA	2		_AQSPLLPEPLK_	TRUE	_AQSPLLPEPLK_	AQSPLLPEPLK	41.6114	NaN	41.6114	Q7TSJ2	FALSE	_AQSPLLPEPLK_	_AQSPLLPEPLK_	596.85	0.00169644	3329803	noloss	8	y	1	906.566	67.1083	FALSE	sp	Q7TSJ2	Q7TSJ2	MAP6_MOUSE	Microtubule-associated protein 6	Mus musculus	Map6	1	2	uniprot_mouse_proteome
210330_068_CC5_4_WTB4_Pulldown_DIA	2		_AQSPLLPEPLK_	TRUE	_AQSPLLPEPLK_	AQSPLLPEPLK	41.6114	NaN	41.6114	Q7TSJ2	FALSE	_AQSPLLPEPLK_	_AQSPLLPEPLK_	596.85	0.00169644	3329803	noloss	9	y	1	993.598	100	FALSE	sp	Q7TSJ2	Q7TSJ2	MAP6_MOUSE	Microtubule-associated protein 6	Mus musculus	Map6	1	2	uniprot_mouse_proteome
210330_068_CC5_4_WTB4_Pulldown_DIA	2		_AQSPLLPEPLK_	TRUE	_AQSPLLPEPLK_	AQSPLLPEPLK	41.6114	NaN	41.6114	Q7TSJ2	FALSE	_AQSPLLPEPLK_	_AQSPLLPEPLK_	596.85	0.00169644	3329803	H2O	9	y	2	488.297	11.0102	FALSE	sp	Q7TSJ2	Q7TSJ2	MAP6_MOUSE	Microtubule-associated protein 6	Mus musculus	Map6	1	2	uniprot_mouse_proteome
210330_068_CC5_4_WTB4_Pulldown_DIA	2		_AQSPLLPEPLK_	TRUE	_AQSPLLPEPLK_	AQSPLLPEPLK	41.6114	NaN	41.6114	Q7TSJ2	FALSE	_AQSPLLPEPLK_	_AQSPLLPEPLK_	596.85	0.00169644	3329803	noloss	9	b	1	933.504	30.299	FALSE	sp	Q7TSJ2	Q7TSJ2	MAP6_MOUSE	Microtubule-associated protein 6	Mus musculus	Map6	1	2	uniprot_mouse_proteome
210330_068_CC5_4_WTB4_Pulldown_DIA	2		_NDQC[+57]YDDIR_	TRUE	_NDQC[Carbamidomethyl (C)]YDDIR_	NDQCYDDIR	-3.21562	NaN	-3.21562	Q9WUM4	FALSE	_NDQC[+57]YDDIR_	_NDQC[Carbamidomethyl (C)]YDDIR_	599.743	0.000270197	487568	noloss	4	y	1	518.257	16.3022	FALSE	sp	Q9WUM4	Q9WUM4	COR1C_MOUSE	Coronin-1C	Mus musculus	Coro1c	1	2	uniprot_mouse_proteome
210330_068_CC5_4_WTB4_Pulldown_DIA	2		_NDQC[+57]YDDIR_	TRUE	_NDQC[Carbamidomethyl (C)]YDDIR_	NDQCYDDIR	-3.21562	NaN	-3.21562	Q9WUM4	FALSE	_NDQC[+57]YDDIR_	_NDQC[Carbamidomethyl (C)]YDDIR_	599.743	0.000270197	487568	noloss	5	y	1	681.32	34.2773	FALSE	sp	Q9WUM4	Q9WUM4	COR1C_MOUSE	Coronin-1C	Mus musculus	Coro1c	1	2	uniprot_mouse_proteome
210330_068_CC5_4_WTB4_Pulldown_DIA	2		_NDQC[+57]YDDIR_	TRUE	_NDQC[Carbamidomethyl (C)]YDDIR_	NDQCYDDIR	-3.21562	NaN	-3.21562	Q9WUM4	FALSE	_NDQC[+57]YDDIR_	_NDQC[Carbamidomethyl (C)]YDDIR_	599.743	0.000270197	487568	noloss	6	y	1	841.351	100	FALSE	sp	Q9WUM4	Q9WUM4	COR1C_MOUSE	Coronin-1C	Mus musculus	Coro1c	1	2	uniprot_mouse_proteome
210330_068_CC5_4_WTB4_Pulldown_DIA	2		_NDQC[+57]YDDIR_	TRUE	_NDQC[Carbamidomethyl (C)]YDDIR_	NDQCYDDIR	-3.21562	NaN	-3.21562	Q9WUM4	FALSE	_NDQC[+57]YDDIR_	_NDQC[Carbamidomethyl (C)]YDDIR_	599.743	0.000270197	487568	noloss	7	y	1	969.409	13.4725	FALSE	sp	Q9WUM4	Q9WUM4	COR1C_MOUSE	Coronin-1C	Mus musculus	Coro1c	1	2	uniprot_mouse_proteome
210330_068_CC5_4_WTB4_Pulldown_DIA	2		_YGLSSM[+16]QGWR_	TRUE	_YGLSSM[Oxidation (M)]QGWR_	YGLSSMQGWR	21.8777	NaN	21.8777	P36993;P36993-2;P36993-3;P36993-4;P36993-5;P49443;Q99NF7	FALSE	_YGLSSM[+16]QGWR_	_YGLSSM[Oxidation (M)]QGWR_	600.777	0	1434181	noloss	3	b	1	334.176	10.7483	FALSE	sp;sp;sp;sp;sp;sp;tr	P36993;P36993-2;P36993-3;P36993-4;P36993-5;P49443;Q99NF7	P36993;P36993-2;P36993-3;P36993-4;P36993-5;P49443;Q99NF7	PPM1B_MOUSE;PPM1B_MOUSE;PPM1B_MOUSE;PPM1B_MOUSE;PPM1B_MOUSE;PPM1A_MOUSE;Q99NF7_MOUSE	Protein phosphatase 1B;Isoform Beta-2 of Protein phosphatase 1B;Isoform Beta-3 of Protein phosphatase 1B;Isoform Beta-4 of Protein phosphatase 1B;Isoform Beta-5 of Protein phosphatase 1B;Protein phosphatase 1A;Ppm1b protein	Mus musculus	Ppm1b;Ppm1b;Ppm1b;Ppm1b;Ppm1b;Ppm1a;Ppm1b	1;;;;;1;1	1;;;;;1;1	uniprot_mouse_proteome
210330_068_CC5_4_WTB4_Pulldown_DIA	2		_YGLSSM[+16]QGWR_	TRUE	_YGLSSM[Oxidation (M)]QGWR_	YGLSSMQGWR	21.8777	NaN	21.8777	P36993;P36993-2;P36993-3;P36993-4;P36993-5;P49443;Q99NF7	FALSE	_YGLSSM[+16]QGWR_	_YGLSSM[Oxidation (M)]QGWR_	600.777	0	1434181	noloss	3	y	1	418.22	11.5033	FALSE	sp;sp;sp;sp;sp;sp;tr	P36993;P36993-2;P36993-3;P36993-4;P36993-5;P49443;Q99NF7	P36993;P36993-2;P36993-3;P36993-4;P36993-5;P49443;Q99NF7	PPM1B_MOUSE;PPM1B_MOUSE;PPM1B_MOUSE;PPM1B_MOUSE;PPM1B_MOUSE;PPM1A_MOUSE;Q99NF7_MOUSE	Protein phosphatase 1B;Isoform Beta-2 of Protein phosphatase 1B;Isoform Beta-3 of Protein phosphatase 1B;Isoform Beta-4 of Protein phosphatase 1B;Isoform Beta-5 of Protein phosphatase 1B;Protein phosphatase 1A;Ppm1b protein	Mus musculus	Ppm1b;Ppm1b;Ppm1b;Ppm1b;Ppm1b;Ppm1a;Ppm1b	1;;;;;1;1	1;;;;;1;1	uniprot_mouse_proteome
210330_068_CC5_4_WTB4_Pulldown_DIA	2		_YGLSSM[+16]QGWR_	TRUE	_YGLSSM[Oxidation (M)]QGWR_	YGLSSMQGWR	21.8777	NaN	21.8777	P36993;P36993-2;P36993-3;P36993-4;P36993-5;P49443;Q99NF7	FALSE	_YGLSSM[+16]QGWR_	_YGLSSM[Oxidation (M)]QGWR_	600.777	0	1434181	noloss	4	y	1	546.278	7.1709	TRUE	sp;sp;sp;sp;sp;sp;tr	P36993;P36993-2;P36993-3;P36993-4;P36993-5;P49443;Q99NF7	P36993;P36993-2;P36993-3;P36993-4;P36993-5;P49443;Q99NF7	PPM1B_MOUSE;PPM1B_MOUSE;PPM1B_MOUSE;PPM1B_MOUSE;PPM1B_MOUSE;PPM1A_MOUSE;Q99NF7_MOUSE	Protein phosphatase 1B;Isoform Beta-2 of Protein phosphatase 1B;Isoform Beta-3 of Protein phosphatase 1B;Isoform Beta-4 of Protein phosphatase 1B;Isoform Beta-5 of Protein phosphatase 1B;Protein phosphatase 1A;Ppm1b protein	Mus musculus	Ppm1b;Ppm1b;Ppm1b;Ppm1b;Ppm1b;Ppm1a;Ppm1b	1;;;;;1;1	1;;;;;1;1	uniprot_mouse_proteome
210330_068_CC5_4_WTB4_Pulldown_DIA	2		_YGLSSM[+16]QGWR_	TRUE	_YGLSSM[Oxidation (M)]QGWR_	YGLSSMQGWR	21.8777	NaN	21.8777	P36993;P36993-2;P36993-3;P36993-4;P36993-5;P49443;Q99NF7	FALSE	_YGLSSM[+16]QGWR_	_YGLSSM[Oxidation (M)]QGWR_	600.777	0	1434181	noloss	6	y	1	780.346	37.9299	FALSE	sp;sp;sp;sp;sp;sp;tr	P36993;P36993-2;P36993-3;P36993-4;P36993-5;P49443;Q99NF7	P36993;P36993-2;P36993-3;P36993-4;P36993-5;P49443;Q99NF7	PPM1B_MOUSE;PPM1B_MOUSE;PPM1B_MOUSE;PPM1B_MOUSE;PPM1B_MOUSE;PPM1A_MOUSE;Q99NF7_MOUSE	Protein phosphatase 1B;Isoform Beta-2 of Protein phosphatase 1B;Isoform Beta-3 of Protein phosphatase 1B;Isoform Beta-4 of Protein phosphatase 1B;Isoform Beta-5 of Protein phosphatase 1B;Protein phosphatase 1A;Ppm1b protein	Mus musculus	Ppm1b;Ppm1b;Ppm1b;Ppm1b;Ppm1b;Ppm1a;Ppm1b	1;;;;;1;1	1;;;;;1;1	uniprot_mouse_proteome
210330_068_CC5_4_WTB4_Pulldown_DIA	2		_YGLSSM[+16]QGWR_	TRUE	_YGLSSM[Oxidation (M)]QGWR_	YGLSSMQGWR	21.8777	NaN	21.8777	P36993;P36993-2;P36993-3;P36993-4;P36993-5;P49443;Q99NF7	FALSE	_YGLSSM[+16]QGWR_	_YGLSSM[Oxidation (M)]QGWR_	600.777	0	1434181	noloss	7	y	1	867.378	100	FALSE	sp;sp;sp;sp;sp;sp;tr	P36993;P36993-2;P36993-3;P36993-4;P36993-5;P49443;Q99NF7	P36993;P36993-2;P36993-3;P36993-4;P36993-5;P49443;Q99NF7	PPM1B_MOUSE;PPM1B_MOUSE;PPM1B_MOUSE;PPM1B_MOUSE;PPM1B_MOUSE;PPM1A_MOUSE;Q99NF7_MOUSE	Protein phosphatase 1B;Isoform Beta-2 of Protein phosphatase 1B;Isoform Beta-3 of Protein phosphatase 1B;Isoform Beta-4 of Protein phosphatase 1B;Isoform Beta-5 of Protein phosphatase 1B;Protein phosphatase 1A;Ppm1b protein	Mus musculus	Ppm1b;Ppm1b;Ppm1b;Ppm1b;Ppm1b;Ppm1a;Ppm1b	1;;;;;1;1	1;;;;;1;1	uniprot_mouse_proteome
210330_068_CC5_4_WTB4_Pulldown_DIA	2		_YGLSSM[+16]QGWR_	TRUE	_YGLSSM[Oxidation (M)]QGWR_	YGLSSMQGWR	21.8777	NaN	21.8777	P36993;P36993-2;P36993-3;P36993-4;P36993-5;P49443;Q99NF7	FALSE	_YGLSSM[+16]QGWR_	_YGLSSM[Oxidation (M)]QGWR_	600.777	0	1434181	noloss	8	y	2	490.735	10.2592	FALSE	sp;sp;sp;sp;sp;sp;tr	P36993;P36993-2;P36993-3;P36993-4;P36993-5;P49443;Q99NF7	P36993;P36993-2;P36993-3;P36993-4;P36993-5;P49443;Q99NF7	PPM1B_MOUSE;PPM1B_MOUSE;PPM1B_MOUSE;PPM1B_MOUSE;PPM1B_MOUSE;PPM1A_MOUSE;Q99NF7_MOUSE	Protein phosphatase 1B;Isoform Beta-2 of Protein phosphatase 1B;Isoform Beta-3 of Protein phosphatase 1B;Isoform Beta-4 of Protein phosphatase 1B;Isoform Beta-5 of Protein phosphatase 1B;Protein phosphatase 1A;Ppm1b protein	Mus musculus	Ppm1b;Ppm1b;Ppm1b;Ppm1b;Ppm1b;Ppm1a;Ppm1b	1;;;;;1;1	1;;;;;1;1	uniprot_mouse_proteome
210330_068_CC5_4_WTB4_Pulldown_DIA	2		_YGLSSM[+16]QGWR_	TRUE	_YGLSSM[Oxidation (M)]QGWR_	YGLSSMQGWR	21.8777	NaN	21.8777	P36993;P36993-2;P36993-3;P36993-4;P36993-5;P49443;Q99NF7	FALSE	_YGLSSM[+16]QGWR_	_YGLSSM[Oxidation (M)]QGWR_	600.777	0	1434181	noloss	9	y	1	1037.48	26.8729	FALSE	sp;sp;sp;sp;sp;sp;tr	P36993;P36993-2;P36993-3;P36993-4;P36993-5;P49443;Q99NF7	P36993;P36993-2;P36993-3;P36993-4;P36993-5;P49443;Q99NF7	PPM1B_MOUSE;PPM1B_MOUSE;PPM1B_MOUSE;PPM1B_MOUSE;PPM1B_MOUSE;PPM1A_MOUSE;Q99NF7_MOUSE	Protein phosphatase 1B;Isoform Beta-2 of Protein phosphatase 1B;Isoform Beta-3 of Protein phosphatase 1B;Isoform Beta-4 of Protein phosphatase 1B;Isoform Beta-5 of Protein phosphatase 1B;Protein phosphatase 1A;Ppm1b protein	Mus musculus	Ppm1b;Ppm1b;Ppm1b;Ppm1b;Ppm1b;Ppm1a;Ppm1b	1;;;;;1;1	1;;;;;1;1	uniprot_mouse_proteome
210330_068_CC5_4_WTB4_Pulldown_DIA	2		_QQSELQSQVR_	TRUE	_QQSELQSQVR_	QQSELQSQVR	-20.1424	NaN	-20.1424	A2A6G6;A2A6G7;A2A6G8;A2A6G9;A2A6H0;Q61792	FALSE	_QQSELQSQVR_	_QQSELQSQVR_	601.81	0	778841	noloss	4	y	1	489.278	63.1392	FALSE	tr;tr;tr;tr;tr;sp	A2A6G6;A2A6G7;A2A6G8;A2A6G9;A2A6H0;Q61792	A2A6G6;A2A6G7;A2A6G8;A2A6G9;A2A6H0;Q61792	A2A6G6_MOUSE;A2A6G7_MOUSE;A2A6G8_MOUSE;A2A6G9_MOUSE;A2A6H0_MOUSE;LASP1_MOUSE	LIM and SH3 domain protein 1 (Fragment);LIM and SH3 domain protein 1 (Fragment);LIM and SH3 domain protein 1 (Fragment);LIM and SH3 domain protein 1 (Fragment);LIM and SH3 domain protein 1 (Fragment);LIM and SH3 domain protein 1	Mus musculus	Lasp1	1	1;8;1;1;1;1	uniprot_mouse_proteome
210330_068_CC5_4_WTB4_Pulldown_DIA	2		_QQSELQSQVR_	TRUE	_QQSELQSQVR_	QQSELQSQVR	-20.1424	NaN	-20.1424	A2A6G6;A2A6G7;A2A6G8;A2A6G9;A2A6H0;Q61792	FALSE	_QQSELQSQVR_	_QQSELQSQVR_	601.81	0	778841	noloss	5	y	1	617.337	81.1917	FALSE	tr;tr;tr;tr;tr;sp	A2A6G6;A2A6G7;A2A6G8;A2A6G9;A2A6H0;Q61792	A2A6G6;A2A6G7;A2A6G8;A2A6G9;A2A6H0;Q61792	A2A6G6_MOUSE;A2A6G7_MOUSE;A2A6G8_MOUSE;A2A6G9_MOUSE;A2A6H0_MOUSE;LASP1_MOUSE	LIM and SH3 domain protein 1 (Fragment);LIM and SH3 domain protein 1 (Fragment);LIM and SH3 domain protein 1 (Fragment);LIM and SH3 domain protein 1 (Fragment);LIM and SH3 domain protein 1 (Fragment);LIM and SH3 domain protein 1	Mus musculus	Lasp1	1	1;8;1;1;1;1	uniprot_mouse_proteome
210330_068_CC5_4_WTB4_Pulldown_DIA	2		_QQSELQSQVR_	TRUE	_QQSELQSQVR_	QQSELQSQVR	-20.1424	NaN	-20.1424	A2A6G6;A2A6G7;A2A6G8;A2A6G9;A2A6H0;Q61792	FALSE	_QQSELQSQVR_	_QQSELQSQVR_	601.81	0	778841	noloss	6	y	1	730.421	58.5303	FALSE	tr;tr;tr;tr;tr;sp	A2A6G6;A2A6G7;A2A6G8;A2A6G9;A2A6H0;Q61792	A2A6G6;A2A6G7;A2A6G8;A2A6G9;A2A6H0;Q61792	A2A6G6_MOUSE;A2A6G7_MOUSE;A2A6G8_MOUSE;A2A6G9_MOUSE;A2A6H0_MOUSE;LASP1_MOUSE	LIM and SH3 domain protein 1 (Fragment);LIM and SH3 domain protein 1 (Fragment);LIM and SH3 domain protein 1 (Fragment);LIM and SH3 domain protein 1 (Fragment);LIM and SH3 domain protein 1 (Fragment);LIM and SH3 domain protein 1	Mus musculus	Lasp1	1	1;8;1;1;1;1	uniprot_mouse_proteome
210330_068_CC5_4_WTB4_Pulldown_DIA	2		_QQSELQSQVR_	TRUE	_QQSELQSQVR_	QQSELQSQVR	-20.1424	NaN	-20.1424	A2A6G6;A2A6G7;A2A6G8;A2A6G9;A2A6H0;Q61792	FALSE	_QQSELQSQVR_	_QQSELQSQVR_	601.81	0	778841	noloss	8	y	1	946.495	100	FALSE	tr;tr;tr;tr;tr;sp	A2A6G6;A2A6G7;A2A6G8;A2A6G9;A2A6H0;Q61792	A2A6G6;A2A6G7;A2A6G8;A2A6G9;A2A6H0;Q61792	A2A6G6_MOUSE;A2A6G7_MOUSE;A2A6G8_MOUSE;A2A6G9_MOUSE;A2A6H0_MOUSE;LASP1_MOUSE	LIM and SH3 domain protein 1 (Fragment);LIM and SH3 domain protein 1 (Fragment);LIM and SH3 domain protein 1 (Fragment);LIM and SH3 domain protein 1 (Fragment);LIM and SH3 domain protein 1 (Fragment);LIM and SH3 domain protein 1	Mus musculus	Lasp1	1	1;8;1;1;1;1	uniprot_mouse_proteome
210330_068_CC5_4_WTB4_Pulldown_DIA	2		_ATISNDGATILK_	TRUE	_ATISNDGATILK_	ATISNDGATILK	18.0069	NaN	18.0069	A0A0N4SV00;P80313	FALSE	_ATISNDGATILK_	_ATISNDGATILK_	602.333	0	919198	noloss	6	y	1	602.387	8.51779	FALSE	tr;sp	A0A0N4SV00;P80313	A0A0N4SV00;P80313	A0A0N4SV00_MOUSE;TCPH_MOUSE	T-complex protein 1 subunit eta	Mus musculus	Cct7	1	1	uniprot_mouse_proteome
210330_068_CC5_4_WTB4_Pulldown_DIA	2		_ATISNDGATILK_	TRUE	_ATISNDGATILK_	ATISNDGATILK	18.0069	NaN	18.0069	A0A0N4SV00;P80313	FALSE	_ATISNDGATILK_	_ATISNDGATILK_	602.333	0	919198	noloss	7	y	1	717.414	7.77188	FALSE	tr;sp	A0A0N4SV00;P80313	A0A0N4SV00;P80313	A0A0N4SV00_MOUSE;TCPH_MOUSE	T-complex protein 1 subunit eta	Mus musculus	Cct7	1	1	uniprot_mouse_proteome
210330_068_CC5_4_WTB4_Pulldown_DIA	2		_ATISNDGATILK_	TRUE	_ATISNDGATILK_	ATISNDGATILK	18.0069	NaN	18.0069	A0A0N4SV00;P80313	FALSE	_ATISNDGATILK_	_ATISNDGATILK_	602.333	0	919198	noloss	8	y	1	831.457	29.2016	FALSE	tr;sp	A0A0N4SV00;P80313	A0A0N4SV00;P80313	A0A0N4SV00_MOUSE;TCPH_MOUSE	T-complex protein 1 subunit eta	Mus musculus	Cct7	1	1	uniprot_mouse_proteome
210330_068_CC5_4_WTB4_Pulldown_DIA	2		_ATISNDGATILK_	TRUE	_ATISNDGATILK_	ATISNDGATILK	18.0069	NaN	18.0069	A0A0N4SV00;P80313	FALSE	_ATISNDGATILK_	_ATISNDGATILK_	602.333	0	919198	noloss	9	y	1	918.489	100	FALSE	tr;sp	A0A0N4SV00;P80313	A0A0N4SV00;P80313	A0A0N4SV00_MOUSE;TCPH_MOUSE	T-complex protein 1 subunit eta	Mus musculus	Cct7	1	1	uniprot_mouse_proteome
210330_068_CC5_4_WTB4_Pulldown_DIA	2		_ATISNDGATILK_	TRUE	_ATISNDGATILK_	ATISNDGATILK	18.0069	NaN	18.0069	A0A0N4SV00;P80313	FALSE	_ATISNDGATILK_	_ATISNDGATILK_	602.333	0	919198	noloss	10	y	1	1031.57	25.8178	FALSE	tr;sp	A0A0N4SV00;P80313	A0A0N4SV00;P80313	A0A0N4SV00_MOUSE;TCPH_MOUSE	T-complex protein 1 subunit eta	Mus musculus	Cct7	1	1	uniprot_mouse_proteome
210330_068_CC5_4_WTB4_Pulldown_DIA	3		_YWC[+57]WQRPK_	TRUE	_YWC[Carbamidomethyl (C)]WQRPK_	YWCWQRPK	17.0436	NaN	17.0436	D3YYP5;E9Q5V3;Q9Z2D3	FALSE	_YWC[+57]WQRPK_	_YWC[Carbamidomethyl (C)]WQRPK_	408.531	0.00148466	566200	noloss	3	y	1	400.267	88.5465	FALSE	tr;tr;sp	D3YYP5;E9Q5V3;Q9Z2D3	D3YYP5;E9Q5V3;Q9Z2D3	D3YYP5_MOUSE;E9Q5V3_MOUSE;DFNA5_MOUSE	Non-syndromic hearing impairment protein 5 homolog	Mus musculus	Dfna5	1	2;1;1	uniprot_mouse_proteome
210330_068_CC5_4_WTB4_Pulldown_DIA	3		_YWC[+57]WQRPK_	TRUE	_YWC[Carbamidomethyl (C)]WQRPK_	YWCWQRPK	17.0436	NaN	17.0436	D3YYP5;E9Q5V3;Q9Z2D3	FALSE	_YWC[+57]WQRPK_	_YWC[Carbamidomethyl (C)]WQRPK_	408.531	0.00148466	566200	noloss	4	y	1	528.325	28.084	FALSE	tr;tr;sp	D3YYP5;E9Q5V3;Q9Z2D3	D3YYP5;E9Q5V3;Q9Z2D3	D3YYP5_MOUSE;E9Q5V3_MOUSE;DFNA5_MOUSE	Non-syndromic hearing impairment protein 5 homolog	Mus musculus	Dfna5	1	2;1;1	uniprot_mouse_proteome
210330_068_CC5_4_WTB4_Pulldown_DIA	3		_YWC[+57]WQRPK_	TRUE	_YWC[Carbamidomethyl (C)]WQRPK_	YWCWQRPK	17.0436	NaN	17.0436	D3YYP5;E9Q5V3;Q9Z2D3	FALSE	_YWC[+57]WQRPK_	_YWC[Carbamidomethyl (C)]WQRPK_	408.531	0.00148466	566200	noloss	5	y	1	714.405	100	FALSE	tr;tr;sp	D3YYP5;E9Q5V3;Q9Z2D3	D3YYP5;E9Q5V3;Q9Z2D3	D3YYP5_MOUSE;E9Q5V3_MOUSE;DFNA5_MOUSE	Non-syndromic hearing impairment protein 5 homolog	Mus musculus	Dfna5	1	2;1;1	uniprot_mouse_proteome
210330_068_CC5_4_WTB4_Pulldown_DIA	3		_YWC[+57]WQRPK_	TRUE	_YWC[Carbamidomethyl (C)]WQRPK_	YWCWQRPK	17.0436	NaN	17.0436	D3YYP5;E9Q5V3;Q9Z2D3	FALSE	_YWC[+57]WQRPK_	_YWC[Carbamidomethyl (C)]WQRPK_	408.531	0.00148466	566200	noloss	6	y	1	874.435	80.1338	FALSE	tr;tr;sp	D3YYP5;E9Q5V3;Q9Z2D3	D3YYP5;E9Q5V3;Q9Z2D3	D3YYP5_MOUSE;E9Q5V3_MOUSE;DFNA5_MOUSE	Non-syndromic hearing impairment protein 5 homolog	Mus musculus	Dfna5	1	2;1;1	uniprot_mouse_proteome
210330_068_CC5_4_WTB4_Pulldown_DIA	3		_YWC[+57]WQRPK_	TRUE	_YWC[Carbamidomethyl (C)]WQRPK_	YWCWQRPK	17.0436	NaN	17.0436	D3YYP5;E9Q5V3;Q9Z2D3	FALSE	_YWC[+57]WQRPK_	_YWC[Carbamidomethyl (C)]WQRPK_	408.531	0.00148466	566200	noloss	7	y	2	530.761	39.0472	FALSE	tr;tr;sp	D3YYP5;E9Q5V3;Q9Z2D3	D3YYP5;E9Q5V3;Q9Z2D3	D3YYP5_MOUSE;E9Q5V3_MOUSE;DFNA5_MOUSE	Non-syndromic hearing impairment protein 5 homolog	Mus musculus	Dfna5	1	2;1;1	uniprot_mouse_proteome
210330_068_CC5_4_WTB4_Pulldown_DIA	3		_YWC[+57]WQRPK_	TRUE	_YWC[Carbamidomethyl (C)]WQRPK_	YWCWQRPK	17.0436	NaN	17.0436	D3YYP5;E9Q5V3;Q9Z2D3	FALSE	_YWC[+57]WQRPK_	_YWC[Carbamidomethyl (C)]WQRPK_	408.531	0.00148466	566200	noloss	6	y	2	437.721	34.1854	FALSE	tr;tr;sp	D3YYP5;E9Q5V3;Q9Z2D3	D3YYP5;E9Q5V3;Q9Z2D3	D3YYP5_MOUSE;E9Q5V3_MOUSE;DFNA5_MOUSE	Non-syndromic hearing impairment protein 5 homolog	Mus musculus	Dfna5	1	2;1;1	uniprot_mouse_proteome
210330_068_CC5_4_WTB4_Pulldown_DIA	3		_YWC[+57]WQRPK_	TRUE	_YWC[Carbamidomethyl (C)]WQRPK_	YWCWQRPK	17.0436	NaN	17.0436	D3YYP5;E9Q5V3;Q9Z2D3	FALSE	_YWC[+57]WQRPK_	_YWC[Carbamidomethyl (C)]WQRPK_	408.531	0.00148466	566200	NH3	4	y	1	511.299	6.41012	TRUE	tr;tr;sp	D3YYP5;E9Q5V3;Q9Z2D3	D3YYP5;E9Q5V3;Q9Z2D3	D3YYP5_MOUSE;E9Q5V3_MOUSE;DFNA5_MOUSE	Non-syndromic hearing impairment protein 5 homolog	Mus musculus	Dfna5	1	2;1;1	uniprot_mouse_proteome
210330_068_CC5_4_WTB4_Pulldown_DIA	3		_AGLHFSMFYR_	TRUE	_AGLHFSMFYR_	AGLHFSMFYR	48.6433	NaN	48.6433	Q62417	TRUE	_AGLHFSMFYR_	_AGLHFSMFYR_	410.203	0.00245329	602242	noloss	3	y	1	485.251	100	FALSE	sp	Q62417	Q62417	SRBS1_MOUSE	Sorbin and SH3 domain-containing protein 1	Mus musculus	Sorbs1	1	2	uniprot_mouse_proteome
210330_068_CC5_4_WTB4_Pulldown_DIA	3		_AGLHFSMFYR_	TRUE	_AGLHFSMFYR_	AGLHFSMFYR	48.6433	NaN	48.6433	Q62417	TRUE	_AGLHFSMFYR_	_AGLHFSMFYR_	410.203	0.00245329	602242	noloss	4	b	1	379.209	6.23494	FALSE	sp	Q62417	Q62417	SRBS1_MOUSE	Sorbin and SH3 domain-containing protein 1	Mus musculus	Sorbs1	1	2	uniprot_mouse_proteome
210330_068_CC5_4_WTB4_Pulldown_DIA	3		_AGLHFSMFYR_	TRUE	_AGLHFSMFYR_	AGLHFSMFYR	48.6433	NaN	48.6433	Q62417	TRUE	_AGLHFSMFYR_	_AGLHFSMFYR_	410.203	0.00245329	602242	noloss	4	y	1	616.291	36.1893	FALSE	sp	Q62417	Q62417	SRBS1_MOUSE	Sorbin and SH3 domain-containing protein 1	Mus musculus	Sorbs1	1	2	uniprot_mouse_proteome
210330_068_CC5_4_WTB4_Pulldown_DIA	3		_AGLHFSMFYR_	TRUE	_AGLHFSMFYR_	AGLHFSMFYR	48.6433	NaN	48.6433	Q62417	TRUE	_AGLHFSMFYR_	_AGLHFSMFYR_	410.203	0.00245329	602242	noloss	5	y	1	703.323	10.115	FALSE	sp	Q62417	Q62417	SRBS1_MOUSE	Sorbin and SH3 domain-containing protein 1	Mus musculus	Sorbs1	1	2	uniprot_mouse_proteome
210330_068_CC5_4_WTB4_Pulldown_DIA	3		_AGLHFSMFYR_	TRUE	_AGLHFSMFYR_	AGLHFSMFYR	48.6433	NaN	48.6433	Q62417	TRUE	_AGLHFSMFYR_	_AGLHFSMFYR_	410.203	0.00245329	602242	noloss	6	b	1	613.309	31.5657	FALSE	sp	Q62417	Q62417	SRBS1_MOUSE	Sorbin and SH3 domain-containing protein 1	Mus musculus	Sorbs1	1	2	uniprot_mouse_proteome
210330_068_CC5_4_WTB4_Pulldown_DIA	3		_AGLHFSMFYR_	TRUE	_AGLHFSMFYR_	AGLHFSMFYR	48.6433	NaN	48.6433	Q62417	TRUE	_AGLHFSMFYR_	_AGLHFSMFYR_	410.203	0.00245329	602242	noloss	6	y	1	850.392	31.5162	FALSE	sp	Q62417	Q62417	SRBS1_MOUSE	Sorbin and SH3 domain-containing protein 1	Mus musculus	Sorbs1	1	2	uniprot_mouse_proteome
210330_068_CC5_4_WTB4_Pulldown_DIA	2		_EAVQLM[+16]AEAEK_	TRUE	_EAVQLM[Oxidation (M)]AEAEK_	EAVQLMAEAEK	-0.898596	NaN	-0.898596	P28663	FALSE	_EAVQLM[+16]AEAEK_	_EAVQLM[Oxidation (M)]AEAEK_	617.803	0.00169644	465980	noloss	5	y	1	547.272	69.2858	FALSE	sp	P28663	P28663	SNAB_MOUSE	Beta-soluble NSF attachment protein	Mus musculus	Napb	1	2	uniprot_mouse_proteome
210330_068_CC5_4_WTB4_Pulldown_DIA	2		_EAVQLM[+16]AEAEK_	TRUE	_EAVQLM[Oxidation (M)]AEAEK_	EAVQLMAEAEK	-0.898596	NaN	-0.898596	P28663	FALSE	_EAVQLM[+16]AEAEK_	_EAVQLM[Oxidation (M)]AEAEK_	617.803	0.00169644	465980	noloss	6	y	1	694.308	62.3174	FALSE	sp	P28663	P28663	SNAB_MOUSE	Beta-soluble NSF attachment protein	Mus musculus	Napb	1	2	uniprot_mouse_proteome
210330_068_CC5_4_WTB4_Pulldown_DIA	2		_EAVQLM[+16]AEAEK_	TRUE	_EAVQLM[Oxidation (M)]AEAEK_	EAVQLMAEAEK	-0.898596	NaN	-0.898596	P28663	FALSE	_EAVQLM[+16]AEAEK_	_EAVQLM[Oxidation (M)]AEAEK_	617.803	0.00169644	465980	noloss	7	y	1	807.392	100	FALSE	sp	P28663	P28663	SNAB_MOUSE	Beta-soluble NSF attachment protein	Mus musculus	Napb	1	2	uniprot_mouse_proteome
210330_068_CC5_4_WTB4_Pulldown_DIA	2		_EAVQLM[+16]AEAEK_	TRUE	_EAVQLM[Oxidation (M)]AEAEK_	EAVQLMAEAEK	-0.898596	NaN	-0.898596	P28663	FALSE	_EAVQLM[+16]AEAEK_	_EAVQLM[Oxidation (M)]AEAEK_	617.803	0.00169644	465980	noloss	8	y	1	935.45	94.8637	FALSE	sp	P28663	P28663	SNAB_MOUSE	Beta-soluble NSF attachment protein	Mus musculus	Napb	1	2	uniprot_mouse_proteome
210330_068_CC5_4_WTB4_Pulldown_DIA	2		_EAVQLM[+16]AEAEK_	TRUE	_EAVQLM[Oxidation (M)]AEAEK_	EAVQLMAEAEK	-0.898596	NaN	-0.898596	P28663	FALSE	_EAVQLM[+16]AEAEK_	_EAVQLM[Oxidation (M)]AEAEK_	617.803	0.00169644	465980	noloss	9	y	2	517.763	22.3785	FALSE	sp	P28663	P28663	SNAB_MOUSE	Beta-soluble NSF attachment protein	Mus musculus	Napb	1	2	uniprot_mouse_proteome
210330_068_CC5_4_WTB4_Pulldown_DIA	2		_RAPFDLFENK_	TRUE	_RAPFDLFENK_	RAPFDLFENK	44.0995	NaN	44.0995	P11499	FALSE	_RAPFDLFENK_	_RAPFDLFENK_	618.822	0.00169794	2433953	noloss	5	y	1	650.351	10.1775	FALSE	sp	P11499	P11499	HS90B_MOUSE	Heat shock protein HSP 90-beta	Mus musculus	Hsp90ab1	1	3	uniprot_mouse_proteome
210330_068_CC5_4_WTB4_Pulldown_DIA	2		_RAPFDLFENK_	TRUE	_RAPFDLFENK_	RAPFDLFENK	44.0995	NaN	44.0995	P11499	FALSE	_RAPFDLFENK_	_RAPFDLFENK_	618.822	0.00169794	2433953	noloss	7	b	1	847.446	11.4405	FALSE	sp	P11499	P11499	HS90B_MOUSE	Heat shock protein HSP 90-beta	Mus musculus	Hsp90ab1	1	3	uniprot_mouse_proteome
210330_068_CC5_4_WTB4_Pulldown_DIA	2		_RAPFDLFENK_	TRUE	_RAPFDLFENK_	RAPFDLFENK	44.0995	NaN	44.0995	P11499	FALSE	_RAPFDLFENK_	_RAPFDLFENK_	618.822	0.00169794	2433953	noloss	7	y	1	912.446	8.30651	FALSE	sp	P11499	P11499	HS90B_MOUSE	Heat shock protein HSP 90-beta	Mus musculus	Hsp90ab1	1	3	uniprot_mouse_proteome
210330_068_CC5_4_WTB4_Pulldown_DIA	2		_RAPFDLFENK_	TRUE	_RAPFDLFENK_	RAPFDLFENK	44.0995	NaN	44.0995	P11499	FALSE	_RAPFDLFENK_	_RAPFDLFENK_	618.822	0.00169794	2433953	noloss	8	b	1	976.489	100	FALSE	sp	P11499	P11499	HS90B_MOUSE	Heat shock protein HSP 90-beta	Mus musculus	Hsp90ab1	1	3	uniprot_mouse_proteome
210330_068_CC5_4_WTB4_Pulldown_DIA	2		_RAPFDLFENK_	TRUE	_RAPFDLFENK_	RAPFDLFENK	44.0995	NaN	44.0995	P11499	FALSE	_RAPFDLFENK_	_RAPFDLFENK_	618.822	0.00169794	2433953	noloss	9	b	1	1090.53	40.8058	FALSE	sp	P11499	P11499	HS90B_MOUSE	Heat shock protein HSP 90-beta	Mus musculus	Hsp90ab1	1	3	uniprot_mouse_proteome
210330_068_CC5_4_WTB4_Pulldown_DIA	2		_SSAYQELLQAK_	TRUE	_SSAYQELLQAK_	SSAYQELLQAK	36.4044	NaN	36.4044	A0A0A6YW36;O54829;Q80XD3	FALSE	_SSAYQELLQAK_	_SSAYQELLQAK_	619.325	0.00169644	1097537	noloss	3	y	1	346.208	8.76209	TRUE	tr;sp;tr	A0A0A6YW36;O54829;Q80XD3	A0A0A6YW36;O54829;Q80XD3	A0A0A6YW36_MOUSE;RGS7_MOUSE;Q80XD3_MOUSE	Regulator of G-protein-signaling 7;Regulator of G-protein signaling 7;Regulator of G-protein-signaling 7	Mus musculus	Rgs7	1	1;2;1	uniprot_mouse_proteome
210330_068_CC5_4_WTB4_Pulldown_DIA	2		_SSAYQELLQAK_	TRUE	_SSAYQELLQAK_	SSAYQELLQAK	36.4044	NaN	36.4044	A0A0A6YW36;O54829;Q80XD3	FALSE	_SSAYQELLQAK_	_SSAYQELLQAK_	619.325	0.00169644	1097537	noloss	4	y	1	459.293	20.6686	FALSE	tr;sp;tr	A0A0A6YW36;O54829;Q80XD3	A0A0A6YW36;O54829;Q80XD3	A0A0A6YW36_MOUSE;RGS7_MOUSE;Q80XD3_MOUSE	Regulator of G-protein-signaling 7;Regulator of G-protein signaling 7;Regulator of G-protein-signaling 7	Mus musculus	Rgs7	1	1;2;1	uniprot_mouse_proteome
210330_068_CC5_4_WTB4_Pulldown_DIA	2		_SSAYQELLQAK_	TRUE	_SSAYQELLQAK_	SSAYQELLQAK	36.4044	NaN	36.4044	A0A0A6YW36;O54829;Q80XD3	FALSE	_SSAYQELLQAK_	_SSAYQELLQAK_	619.325	0.00169644	1097537	noloss	5	y	1	572.377	10.6795	TRUE	tr;sp;tr	A0A0A6YW36;O54829;Q80XD3	A0A0A6YW36;O54829;Q80XD3	A0A0A6YW36_MOUSE;RGS7_MOUSE;Q80XD3_MOUSE	Regulator of G-protein-signaling 7;Regulator of G-protein signaling 7;Regulator of G-protein-signaling 7	Mus musculus	Rgs7	1	1;2;1	uniprot_mouse_proteome
210330_068_CC5_4_WTB4_Pulldown_DIA	2		_SSAYQELLQAK_	TRUE	_SSAYQELLQAK_	SSAYQELLQAK	36.4044	NaN	36.4044	A0A0A6YW36;O54829;Q80XD3	FALSE	_SSAYQELLQAK_	_SSAYQELLQAK_	619.325	0.00169644	1097537	noloss	6	y	1	701.419	22.5762	FALSE	tr;sp;tr	A0A0A6YW36;O54829;Q80XD3	A0A0A6YW36;O54829;Q80XD3	A0A0A6YW36_MOUSE;RGS7_MOUSE;Q80XD3_MOUSE	Regulator of G-protein-signaling 7;Regulator of G-protein signaling 7;Regulator of G-protein-signaling 7	Mus musculus	Rgs7	1	1;2;1	uniprot_mouse_proteome
210330_068_CC5_4_WTB4_Pulldown_DIA	2		_SSAYQELLQAK_	TRUE	_SSAYQELLQAK_	SSAYQELLQAK	36.4044	NaN	36.4044	A0A0A6YW36;O54829;Q80XD3	FALSE	_SSAYQELLQAK_	_SSAYQELLQAK_	619.325	0.00169644	1097537	noloss	7	y	1	829.478	99.0152	FALSE	tr;sp;tr	A0A0A6YW36;O54829;Q80XD3	A0A0A6YW36;O54829;Q80XD3	A0A0A6YW36_MOUSE;RGS7_MOUSE;Q80XD3_MOUSE	Regulator of G-protein-signaling 7;Regulator of G-protein signaling 7;Regulator of G-protein-signaling 7	Mus musculus	Rgs7	1	1;2;1	uniprot_mouse_proteome
210330_068_CC5_4_WTB4_Pulldown_DIA	2		_SSAYQELLQAK_	TRUE	_SSAYQELLQAK_	SSAYQELLQAK	36.4044	NaN	36.4044	A0A0A6YW36;O54829;Q80XD3	FALSE	_SSAYQELLQAK_	_SSAYQELLQAK_	619.325	0.00169644	1097537	noloss	8	b	1	892.441	16.8762	FALSE	tr;sp;tr	A0A0A6YW36;O54829;Q80XD3	A0A0A6YW36;O54829;Q80XD3	A0A0A6YW36_MOUSE;RGS7_MOUSE;Q80XD3_MOUSE	Regulator of G-protein-signaling 7;Regulator of G-protein signaling 7;Regulator of G-protein-signaling 7	Mus musculus	Rgs7	1	1;2;1	uniprot_mouse_proteome
210330_068_CC5_4_WTB4_Pulldown_DIA	2		_SSAYQELLQAK_	TRUE	_SSAYQELLQAK_	SSAYQELLQAK	36.4044	NaN	36.4044	A0A0A6YW36;O54829;Q80XD3	FALSE	_SSAYQELLQAK_	_SSAYQELLQAK_	619.325	0.00169644	1097537	noloss	8	y	1	992.541	100	FALSE	tr;sp;tr	A0A0A6YW36;O54829;Q80XD3	A0A0A6YW36;O54829;Q80XD3	A0A0A6YW36_MOUSE;RGS7_MOUSE;Q80XD3_MOUSE	Regulator of G-protein-signaling 7;Regulator of G-protein signaling 7;Regulator of G-protein-signaling 7	Mus musculus	Rgs7	1	1;2;1	uniprot_mouse_proteome
210330_068_CC5_4_WTB4_Pulldown_DIA	2		_SSAYQELLQAK_	TRUE	_SSAYQELLQAK_	SSAYQELLQAK	36.4044	NaN	36.4044	A0A0A6YW36;O54829;Q80XD3	FALSE	_SSAYQELLQAK_	_SSAYQELLQAK_	619.325	0.00169644	1097537	noloss	9	y	2	532.293	10.9848	TRUE	tr;sp;tr	A0A0A6YW36;O54829;Q80XD3	A0A0A6YW36;O54829;Q80XD3	A0A0A6YW36_MOUSE;RGS7_MOUSE;Q80XD3_MOUSE	Regulator of G-protein-signaling 7;Regulator of G-protein signaling 7;Regulator of G-protein-signaling 7	Mus musculus	Rgs7	1	1;2;1	uniprot_mouse_proteome
210330_068_CC5_4_WTB4_Pulldown_DIA	2		_SSAYQELLQAK_	TRUE	_SSAYQELLQAK_	SSAYQELLQAK	36.4044	NaN	36.4044	A0A0A6YW36;O54829;Q80XD3	FALSE	_SSAYQELLQAK_	_SSAYQELLQAK_	619.325	0.00169644	1097537	noloss	10	y	2	575.809	16.3395	TRUE	tr;sp;tr	A0A0A6YW36;O54829;Q80XD3	A0A0A6YW36;O54829;Q80XD3	A0A0A6YW36_MOUSE;RGS7_MOUSE;Q80XD3_MOUSE	Regulator of G-protein-signaling 7;Regulator of G-protein signaling 7;Regulator of G-protein-signaling 7	Mus musculus	Rgs7	1	1;2;1	uniprot_mouse_proteome
210330_068_CC5_4_WTB4_Pulldown_DIA	2		_SSAYQELLQAK_	TRUE	_SSAYQELLQAK_	SSAYQELLQAK	36.4044	NaN	36.4044	A0A0A6YW36;O54829;Q80XD3	FALSE	_SSAYQELLQAK_	_SSAYQELLQAK_	619.325	0.00169644	1097537	NH3	7	y	1	812.451	22.3102	FALSE	tr;sp;tr	A0A0A6YW36;O54829;Q80XD3	A0A0A6YW36;O54829;Q80XD3	A0A0A6YW36_MOUSE;RGS7_MOUSE;Q80XD3_MOUSE	Regulator of G-protein-signaling 7;Regulator of G-protein signaling 7;Regulator of G-protein-signaling 7	Mus musculus	Rgs7	1	1;2;1	uniprot_mouse_proteome
210330_068_CC5_4_WTB4_Pulldown_DIA	2		_SSAYQELLQAK_	TRUE	_SSAYQELLQAK_	SSAYQELLQAK	36.4044	NaN	36.4044	A0A0A6YW36;O54829;Q80XD3	FALSE	_SSAYQELLQAK_	_SSAYQELLQAK_	619.325	0.00169644	1097537	noloss	9	y	1	1063.58	11.033	TRUE	tr;sp;tr	A0A0A6YW36;O54829;Q80XD3	A0A0A6YW36;O54829;Q80XD3	A0A0A6YW36_MOUSE;RGS7_MOUSE;Q80XD3_MOUSE	Regulator of G-protein-signaling 7;Regulator of G-protein signaling 7;Regulator of G-protein-signaling 7	Mus musculus	Rgs7	1	1;2;1	uniprot_mouse_proteome
210330_068_CC5_4_WTB4_Pulldown_DIA	3		_ALASEWKPEIR_	TRUE	_ALASEWKPEIR_	ALASEWKPEIR	22.8605	NaN	22.8605	A0A0A6YY91	FALSE	_ALASEWKPEIR_	_ALASEWKPEIR_	433.907	0.00169644	4867916	noloss	4	y	1	514.298	70.1886	FALSE	tr	A0A0A6YY91	A0A0A6YY91	A0A0A6YY91_MOUSE	Neural cell adhesion molecule 1 (Fragment)	Mus musculus	Ncam1	1	1	uniprot_mouse_proteome
210330_068_CC5_4_WTB4_Pulldown_DIA	3		_ALASEWKPEIR_	TRUE	_ALASEWKPEIR_	ALASEWKPEIR	22.8605	NaN	22.8605	A0A0A6YY91	FALSE	_ALASEWKPEIR_	_ALASEWKPEIR_	433.907	0.00169644	4867916	noloss	5	y	1	642.393	30.8275	FALSE	tr	A0A0A6YY91	A0A0A6YY91	A0A0A6YY91_MOUSE	Neural cell adhesion molecule 1 (Fragment)	Mus musculus	Ncam1	1	1	uniprot_mouse_proteome
210330_068_CC5_4_WTB4_Pulldown_DIA	3		_ALASEWKPEIR_	TRUE	_ALASEWKPEIR_	ALASEWKPEIR	22.8605	NaN	22.8605	A0A0A6YY91	FALSE	_ALASEWKPEIR_	_ALASEWKPEIR_	433.907	0.00169644	4867916	noloss	6	y	1	828.473	30.0661	FALSE	tr	A0A0A6YY91	A0A0A6YY91	A0A0A6YY91_MOUSE	Neural cell adhesion molecule 1 (Fragment)	Mus musculus	Ncam1	1	1	uniprot_mouse_proteome
210330_068_CC5_4_WTB4_Pulldown_DIA	3		_ALASEWKPEIR_	TRUE	_ALASEWKPEIR_	ALASEWKPEIR	22.8605	NaN	22.8605	A0A0A6YY91	FALSE	_ALASEWKPEIR_	_ALASEWKPEIR_	433.907	0.00169644	4867916	noloss	7	y	1	957.515	8.30136	FALSE	tr	A0A0A6YY91	A0A0A6YY91	A0A0A6YY91_MOUSE	Neural cell adhesion molecule 1 (Fragment)	Mus musculus	Ncam1	1	1	uniprot_mouse_proteome
210330_068_CC5_4_WTB4_Pulldown_DIA	3		_ALASEWKPEIR_	TRUE	_ALASEWKPEIR_	ALASEWKPEIR	22.8605	NaN	22.8605	A0A0A6YY91	FALSE	_ALASEWKPEIR_	_ALASEWKPEIR_	433.907	0.00169644	4867916	noloss	8	y	2	522.777	34.5309	FALSE	tr	A0A0A6YY91	A0A0A6YY91	A0A0A6YY91_MOUSE	Neural cell adhesion molecule 1 (Fragment)	Mus musculus	Ncam1	1	1	uniprot_mouse_proteome
210330_068_CC5_4_WTB4_Pulldown_DIA	3		_ALASEWKPEIR_	TRUE	_ALASEWKPEIR_	ALASEWKPEIR	22.8605	NaN	22.8605	A0A0A6YY91	FALSE	_ALASEWKPEIR_	_ALASEWKPEIR_	433.907	0.00169644	4867916	noloss	9	y	2	558.296	100	FALSE	tr	A0A0A6YY91	A0A0A6YY91	A0A0A6YY91_MOUSE	Neural cell adhesion molecule 1 (Fragment)	Mus musculus	Ncam1	1	1	uniprot_mouse_proteome
210330_068_CC5_4_WTB4_Pulldown_DIA	3		_ALASEWKPEIR_	TRUE	_ALASEWKPEIR_	ALASEWKPEIR	22.8605	NaN	22.8605	A0A0A6YY91	FALSE	_ALASEWKPEIR_	_ALASEWKPEIR_	433.907	0.00169644	4867916	H2O	9	y	2	549.291	7.29957	TRUE	tr	A0A0A6YY91	A0A0A6YY91	A0A0A6YY91_MOUSE	Neural cell adhesion molecule 1 (Fragment)	Mus musculus	Ncam1	1	1	uniprot_mouse_proteome
210330_068_CC5_4_WTB4_Pulldown_DIA	2		_ALASEWKPEIR_	TRUE	_ALASEWKPEIR_	ALASEWKPEIR	22.8605	NaN	22.8605	A0A0A6YY91	FALSE	_ALASEWKPEIR_	_ALASEWKPEIR_	650.356	0.00461504	552526	noloss	4	b	1	343.198	6.6944	FALSE	tr	A0A0A6YY91	A0A0A6YY91	A0A0A6YY91_MOUSE	Neural cell adhesion molecule 1 (Fragment)	Mus musculus	Ncam1	1	1	uniprot_mouse_proteome
210330_068_CC5_4_WTB4_Pulldown_DIA	2		_ALASEWKPEIR_	TRUE	_ALASEWKPEIR_	ALASEWKPEIR	22.8605	NaN	22.8605	A0A0A6YY91	FALSE	_ALASEWKPEIR_	_ALASEWKPEIR_	650.356	0.00461504	552526	noloss	4	y	1	514.298	100	FALSE	tr	A0A0A6YY91	A0A0A6YY91	A0A0A6YY91_MOUSE	Neural cell adhesion molecule 1 (Fragment)	Mus musculus	Ncam1	1	1	uniprot_mouse_proteome
210330_068_CC5_4_WTB4_Pulldown_DIA	2		_ALASEWKPEIR_	TRUE	_ALASEWKPEIR_	ALASEWKPEIR	22.8605	NaN	22.8605	A0A0A6YY91	FALSE	_ALASEWKPEIR_	_ALASEWKPEIR_	650.356	0.00461504	552526	noloss	8	y	1	1044.55	90.6244	FALSE	tr	A0A0A6YY91	A0A0A6YY91	A0A0A6YY91_MOUSE	Neural cell adhesion molecule 1 (Fragment)	Mus musculus	Ncam1	1	1	uniprot_mouse_proteome
210330_068_CC5_4_WTB4_Pulldown_DIA	3		_EGGFLLVHTVLK_	TRUE	_EGGFLLVHTVLK_	EGGFLLVHTVLK	52.4291	NaN	52.4291	A0A0U1RNJ1;P19096	FALSE	_EGGFLLVHTVLK_	_EGGFLLVHTVLK_	438.259	0.00575614	1330132	noloss	4	y	1	460.313	27.3121	FALSE	tr;sp	A0A0U1RNJ1;P19096	A0A0U1RNJ1;P19096	A0A0U1RNJ1_MOUSE;FAS_MOUSE	Fatty acid synthase	Mus musculus	Fasn	1	1;2	uniprot_mouse_proteome
210330_068_CC5_4_WTB4_Pulldown_DIA	3		_EGGFLLVHTVLK_	TRUE	_EGGFLLVHTVLK_	EGGFLLVHTVLK	52.4291	NaN	52.4291	A0A0U1RNJ1;P19096	FALSE	_EGGFLLVHTVLK_	_EGGFLLVHTVLK_	438.259	0.00575614	1330132	noloss	5	y	1	597.372	100	FALSE	tr;sp	A0A0U1RNJ1;P19096	A0A0U1RNJ1;P19096	A0A0U1RNJ1_MOUSE;FAS_MOUSE	Fatty acid synthase	Mus musculus	Fasn	1	1;2	uniprot_mouse_proteome
210330_068_CC5_4_WTB4_Pulldown_DIA	3		_EGGFLLVHTVLK_	TRUE	_EGGFLLVHTVLK_	EGGFLLVHTVLK	52.4291	NaN	52.4291	A0A0U1RNJ1;P19096	FALSE	_EGGFLLVHTVLK_	_EGGFLLVHTVLK_	438.259	0.00575614	1330132	noloss	6	y	1	696.44	19.0972	FALSE	tr;sp	A0A0U1RNJ1;P19096	A0A0U1RNJ1;P19096	A0A0U1RNJ1_MOUSE;FAS_MOUSE	Fatty acid synthase	Mus musculus	Fasn	1	1;2	uniprot_mouse_proteome
210330_068_CC5_4_WTB4_Pulldown_DIA	3		_EGGFLLVHTVLK_	TRUE	_EGGFLLVHTVLK_	EGGFLLVHTVLK	52.4291	NaN	52.4291	A0A0U1RNJ1;P19096	FALSE	_EGGFLLVHTVLK_	_EGGFLLVHTVLK_	438.259	0.00575614	1330132	noloss	7	y	1	809.524	40.5666	FALSE	tr;sp	A0A0U1RNJ1;P19096	A0A0U1RNJ1;P19096	A0A0U1RNJ1_MOUSE;FAS_MOUSE	Fatty acid synthase	Mus musculus	Fasn	1	1;2	uniprot_mouse_proteome
210330_068_CC5_4_WTB4_Pulldown_DIA	3		_EGGFLLVHTVLK_	TRUE	_EGGFLLVHTVLK_	EGGFLLVHTVLK	52.4291	NaN	52.4291	A0A0U1RNJ1;P19096	FALSE	_EGGFLLVHTVLK_	_EGGFLLVHTVLK_	438.259	0.00575614	1330132	noloss	8	y	2	461.808	70.8473	FALSE	tr;sp	A0A0U1RNJ1;P19096	A0A0U1RNJ1;P19096	A0A0U1RNJ1_MOUSE;FAS_MOUSE	Fatty acid synthase	Mus musculus	Fasn	1	1;2	uniprot_mouse_proteome
210330_068_CC5_4_WTB4_Pulldown_DIA	3		_EGGFLLVHTVLK_	TRUE	_EGGFLLVHTVLK_	EGGFLLVHTVLK	52.4291	NaN	52.4291	A0A0U1RNJ1;P19096	FALSE	_EGGFLLVHTVLK_	_EGGFLLVHTVLK_	438.259	0.00575614	1330132	noloss	7	y	2	405.266	18.9975	FALSE	tr;sp	A0A0U1RNJ1;P19096	A0A0U1RNJ1;P19096	A0A0U1RNJ1_MOUSE;FAS_MOUSE	Fatty acid synthase	Mus musculus	Fasn	1	1;2	uniprot_mouse_proteome
210330_068_CC5_4_WTB4_Pulldown_DIA	2		_HYDLSYDTGDK_	TRUE	_HYDLSYDTGDK_	HYDLSYDTGDK	2.14274	NaN	2.14274	P48320	TRUE	_HYDLSYDTGDK_	_HYDLSYDTGDK_	657.286	0.00217684	1336568	noloss	4	y	1	420.209	21.8297	FALSE	sp	P48320	P48320	DCE2_MOUSE	Glutamate decarboxylase 2	Mus musculus	Gad2	1	1	uniprot_mouse_proteome
210330_068_CC5_4_WTB4_Pulldown_DIA	2		_HYDLSYDTGDK_	TRUE	_HYDLSYDTGDK_	HYDLSYDTGDK	2.14274	NaN	2.14274	P48320	TRUE	_HYDLSYDTGDK_	_HYDLSYDTGDK_	657.286	0.00217684	1336568	noloss	7	b	1	894.363	18.764	FALSE	sp	P48320	P48320	DCE2_MOUSE	Glutamate decarboxylase 2	Mus musculus	Gad2	1	1	uniprot_mouse_proteome
210330_068_CC5_4_WTB4_Pulldown_DIA	2		_HYDLSYDTGDK_	TRUE	_HYDLSYDTGDK_	HYDLSYDTGDK	2.14274	NaN	2.14274	P48320	TRUE	_HYDLSYDTGDK_	_HYDLSYDTGDK_	657.286	0.00217684	1336568	noloss	8	y	1	898.415	5.74988	FALSE	sp	P48320	P48320	DCE2_MOUSE	Glutamate decarboxylase 2	Mus musculus	Gad2	1	1	uniprot_mouse_proteome
210330_068_CC5_4_WTB4_Pulldown_DIA	2		_HYDLSYDTGDK_	TRUE	_HYDLSYDTGDK_	HYDLSYDTGDK	2.14274	NaN	2.14274	P48320	TRUE	_HYDLSYDTGDK_	_HYDLSYDTGDK_	657.286	0.00217684	1336568	noloss	9	y	1	1013.44	100	FALSE	sp	P48320	P48320	DCE2_MOUSE	Glutamate decarboxylase 2	Mus musculus	Gad2	1	1	uniprot_mouse_proteome
210330_068_CC5_4_WTB4_Pulldown_DIA	2		_HYDLSYDTGDK_	TRUE	_HYDLSYDTGDK_	HYDLSYDTGDK	2.14274	NaN	2.14274	P48320	TRUE	_HYDLSYDTGDK_	_HYDLSYDTGDK_	657.286	0.00217684	1336568	noloss	10	y	1	1176.51	57.139	FALSE	sp	P48320	P48320	DCE2_MOUSE	Glutamate decarboxylase 2	Mus musculus	Gad2	1	1	uniprot_mouse_proteome
210330_068_CC5_4_WTB4_Pulldown_DIA	2		_LVTLPVSFAQLK_	TRUE	_LVTLPVSFAQLK_	LVTLPVSFAQLK	81.8393	NaN	81.8393	Q922Q8	TRUE	_LVTLPVSFAQLK_	_LVTLPVSFAQLK_	658.403	0.00148466	6463986	noloss	3	b	1	314.207	14.9167	FALSE	sp	Q922Q8	Q922Q8	LRC59_MOUSE	Leucine-rich repeat-containing protein 59	Mus musculus	Lrrc59	1	1	uniprot_mouse_proteome
210330_068_CC5_4_WTB4_Pulldown_DIA	2		_LVTLPVSFAQLK_	TRUE	_LVTLPVSFAQLK_	LVTLPVSFAQLK	81.8393	NaN	81.8393	Q922Q8	TRUE	_LVTLPVSFAQLK_	_LVTLPVSFAQLK_	658.403	0.00148466	6463986	noloss	8	y	1	889.514	100	FALSE	sp	Q922Q8	Q922Q8	LRC59_MOUSE	Leucine-rich repeat-containing protein 59	Mus musculus	Lrrc59	1	1	uniprot_mouse_proteome
210330_068_CC5_4_WTB4_Pulldown_DIA	2		_LVTLPVSFAQLK_	TRUE	_LVTLPVSFAQLK_	LVTLPVSFAQLK	81.8393	NaN	81.8393	Q922Q8	TRUE	_LVTLPVSFAQLK_	_LVTLPVSFAQLK_	658.403	0.00148466	6463986	noloss	10	y	1	1103.65	30.1921	FALSE	sp	Q922Q8	Q922Q8	LRC59_MOUSE	Leucine-rich repeat-containing protein 59	Mus musculus	Lrrc59	1	1	uniprot_mouse_proteome
210330_068_CC5_4_WTB4_Pulldown_DIA	2		_LVTLPVSFAQLK_	TRUE	_LVTLPVSFAQLK_	LVTLPVSFAQLK	81.8393	NaN	81.8393	Q922Q8	TRUE	_LVTLPVSFAQLK_	_LVTLPVSFAQLK_	658.403	0.00148466	6463986	H2O	4	b	1	409.281	6.68991	FALSE	sp	Q922Q8	Q922Q8	LRC59_MOUSE	Leucine-rich repeat-containing protein 59	Mus musculus	Lrrc59	1	1	uniprot_mouse_proteome
210330_068_CC5_4_WTB4_Pulldown_DIA	2		_YLVQDGAQVEAK_	TRUE	_YLVQDGAQVEAK_	YLVQDGAQVEAK	10.1512	NaN	10.1512	G5E8K2;G5E8K3;G5E8K5;G5E8K5-2;G5E8K5-3;S4R1S2;S4R2S8	FALSE	_YLVQDGAQVEAK_	_YLVQDGAQVEAK_	660.843	0.00169492	463788	noloss	8	y	1	817.405	70.7349	FALSE	tr;tr;sp;sp;sp;tr;tr	G5E8K2;G5E8K3;G5E8K5;G5E8K5-2;G5E8K5-3;S4R1S2;S4R2S8	G5E8K2;G5E8K3;G5E8K5;G5E8K5-2;G5E8K5-3;S4R1S2;S4R2S8	G5E8K2_MOUSE;G5E8K3_MOUSE;ANK3_MOUSE;ANK3_MOUSE;ANK3_MOUSE;S4R1S2_MOUSE;S4R2S8_MOUSE	Ankyrin 3, epithelial, isoform CRA_l;Ankyrin 3, epithelial, isoform CRA_b;Ankyrin-3;Isoform 2 of Ankyrin-3;Isoform 3 of Ankyrin-3;Ankyrin-3;Ankyrin-3	Mus musculus	Ank3	1;1;1;;;1;1	1;1;1;;;1;1	uniprot_mouse_proteome
210330_068_CC5_4_WTB4_Pulldown_DIA	2		_YLVQDGAQVEAK_	TRUE	_YLVQDGAQVEAK_	YLVQDGAQVEAK	10.1512	NaN	10.1512	G5E8K2;G5E8K3;G5E8K5;G5E8K5-2;G5E8K5-3;S4R1S2;S4R2S8	FALSE	_YLVQDGAQVEAK_	_YLVQDGAQVEAK_	660.843	0.00169492	463788	noloss	10	y	1	1044.53	100	FALSE	tr;tr;sp;sp;sp;tr;tr	G5E8K2;G5E8K3;G5E8K5;G5E8K5-2;G5E8K5-3;S4R1S2;S4R2S8	G5E8K2;G5E8K3;G5E8K5;G5E8K5-2;G5E8K5-3;S4R1S2;S4R2S8	G5E8K2_MOUSE;G5E8K3_MOUSE;ANK3_MOUSE;ANK3_MOUSE;ANK3_MOUSE;S4R1S2_MOUSE;S4R2S8_MOUSE	Ankyrin 3, epithelial, isoform CRA_l;Ankyrin 3, epithelial, isoform CRA_b;Ankyrin-3;Isoform 2 of Ankyrin-3;Isoform 3 of Ankyrin-3;Ankyrin-3;Ankyrin-3	Mus musculus	Ank3	1;1;1;;;1;1	1;1;1;;;1;1	uniprot_mouse_proteome
210330_068_CC5_4_WTB4_Pulldown_DIA	2		_YLVQDGAQVEAK_	TRUE	_YLVQDGAQVEAK_	YLVQDGAQVEAK	10.1512	NaN	10.1512	G5E8K2;G5E8K3;G5E8K5;G5E8K5-2;G5E8K5-3;S4R1S2;S4R2S8	FALSE	_YLVQDGAQVEAK_	_YLVQDGAQVEAK_	660.843	0.00169492	463788	noloss	11	y	1	1157.62	21.6127	FALSE	tr;tr;sp;sp;sp;tr;tr	G5E8K2;G5E8K3;G5E8K5;G5E8K5-2;G5E8K5-3;S4R1S2;S4R2S8	G5E8K2;G5E8K3;G5E8K5;G5E8K5-2;G5E8K5-3;S4R1S2;S4R2S8	G5E8K2_MOUSE;G5E8K3_MOUSE;ANK3_MOUSE;ANK3_MOUSE;ANK3_MOUSE;S4R1S2_MOUSE;S4R2S8_MOUSE	Ankyrin 3, epithelial, isoform CRA_l;Ankyrin 3, epithelial, isoform CRA_b;Ankyrin-3;Isoform 2 of Ankyrin-3;Isoform 3 of Ankyrin-3;Ankyrin-3;Ankyrin-3	Mus musculus	Ank3	1;1;1;;;1;1	1;1;1;;;1;1	uniprot_mouse_proteome
210330_068_CC5_4_WTB4_Pulldown_DIA	2		_WFGISFDTFGR_	TRUE	_WFGISFDTFGR_	WFGISFDTFGR	110.702	NaN	110.702	E9QB02;Q68FL6	FALSE	_WFGISFDTFGR_	_WFGISFDTFGR_	666.822	0.000505817	416926	noloss	4	y	1	480.257	11.0593	FALSE	tr;sp	E9QB02;Q68FL6	E9QB02;Q68FL6	E9QB02_MOUSE;SYMC_MOUSE	Methionine--tRNA ligase, cytoplasmic;Methionine--tRNA ligase, cytoplasmic	Mus musculus	Mars	1	1	uniprot_mouse_proteome
210330_068_CC5_4_WTB4_Pulldown_DIA	2		_WFGISFDTFGR_	TRUE	_WFGISFDTFGR_	WFGISFDTFGR	110.702	NaN	110.702	E9QB02;Q68FL6	FALSE	_WFGISFDTFGR_	_WFGISFDTFGR_	666.822	0.000505817	416926	noloss	5	y	1	595.283	9.09522	TRUE	tr;sp	E9QB02;Q68FL6	E9QB02;Q68FL6	E9QB02_MOUSE;SYMC_MOUSE	Methionine--tRNA ligase, cytoplasmic;Methionine--tRNA ligase, cytoplasmic	Mus musculus	Mars	1	1	uniprot_mouse_proteome
210330_068_CC5_4_WTB4_Pulldown_DIA	2		_WFGISFDTFGR_	TRUE	_WFGISFDTFGR_	WFGISFDTFGR	110.702	NaN	110.702	E9QB02;Q68FL6	FALSE	_WFGISFDTFGR_	_WFGISFDTFGR_	666.822	0.000505817	416926	noloss	6	y	1	742.352	10.1964	FALSE	tr;sp	E9QB02;Q68FL6	E9QB02;Q68FL6	E9QB02_MOUSE;SYMC_MOUSE	Methionine--tRNA ligase, cytoplasmic;Methionine--tRNA ligase, cytoplasmic	Mus musculus	Mars	1	1	uniprot_mouse_proteome
210330_068_CC5_4_WTB4_Pulldown_DIA	2		_WFGISFDTFGR_	TRUE	_WFGISFDTFGR_	WFGISFDTFGR	110.702	NaN	110.702	E9QB02;Q68FL6	FALSE	_WFGISFDTFGR_	_WFGISFDTFGR_	666.822	0.000505817	416926	noloss	7	y	1	829.384	72.8137	FALSE	tr;sp	E9QB02;Q68FL6	E9QB02;Q68FL6	E9QB02_MOUSE;SYMC_MOUSE	Methionine--tRNA ligase, cytoplasmic;Methionine--tRNA ligase, cytoplasmic	Mus musculus	Mars	1	1	uniprot_mouse_proteome
210330_068_CC5_4_WTB4_Pulldown_DIA	2		_WFGISFDTFGR_	TRUE	_WFGISFDTFGR_	WFGISFDTFGR	110.702	NaN	110.702	E9QB02;Q68FL6	FALSE	_WFGISFDTFGR_	_WFGISFDTFGR_	666.822	0.000505817	416926	noloss	8	y	1	942.468	13.5587	FALSE	tr;sp	E9QB02;Q68FL6	E9QB02;Q68FL6	E9QB02_MOUSE;SYMC_MOUSE	Methionine--tRNA ligase, cytoplasmic;Methionine--tRNA ligase, cytoplasmic	Mus musculus	Mars	1	1	uniprot_mouse_proteome
210330_068_CC5_4_WTB4_Pulldown_DIA	2		_WFGISFDTFGR_	TRUE	_WFGISFDTFGR_	WFGISFDTFGR	110.702	NaN	110.702	E9QB02;Q68FL6	FALSE	_WFGISFDTFGR_	_WFGISFDTFGR_	666.822	0.000505817	416926	noloss	9	y	1	999.489	100	FALSE	tr;sp	E9QB02;Q68FL6	E9QB02;Q68FL6	E9QB02_MOUSE;SYMC_MOUSE	Methionine--tRNA ligase, cytoplasmic;Methionine--tRNA ligase, cytoplasmic	Mus musculus	Mars	1	1	uniprot_mouse_proteome
210330_068_CC5_4_WTB4_Pulldown_DIA	2		_WFGISFDTFGR_	TRUE	_WFGISFDTFGR_	WFGISFDTFGR	110.702	NaN	110.702	E9QB02;Q68FL6	FALSE	_WFGISFDTFGR_	_WFGISFDTFGR_	666.822	0.000505817	416926	noloss	10	y	1	1146.56	26.5048	FALSE	tr;sp	E9QB02;Q68FL6	E9QB02;Q68FL6	E9QB02_MOUSE;SYMC_MOUSE	Methionine--tRNA ligase, cytoplasmic;Methionine--tRNA ligase, cytoplasmic	Mus musculus	Mars	1	1	uniprot_mouse_proteome
210330_068_CC5_4_WTB4_Pulldown_DIA	2		_WFGISFDTFGR_	TRUE	_WFGISFDTFGR_	WFGISFDTFGR	110.702	NaN	110.702	E9QB02;Q68FL6	FALSE	_WFGISFDTFGR_	_WFGISFDTFGR_	666.822	0.000505817	416926	H2O	9	y	1	981.479	7.29065	TRUE	tr;sp	E9QB02;Q68FL6	E9QB02;Q68FL6	E9QB02_MOUSE;SYMC_MOUSE	Methionine--tRNA ligase, cytoplasmic;Methionine--tRNA ligase, cytoplasmic	Mus musculus	Mars	1	1	uniprot_mouse_proteome
210330_068_CC5_4_WTB4_Pulldown_DIA	2		_WFGISFDTFGR_	TRUE	_WFGISFDTFGR_	WFGISFDTFGR	110.702	NaN	110.702	E9QB02;Q68FL6	FALSE	_WFGISFDTFGR_	_WFGISFDTFGR_	666.822	0.000505817	416926	H2O	8	y	1	924.457	8.33272	TRUE	tr;sp	E9QB02;Q68FL6	E9QB02;Q68FL6	E9QB02_MOUSE;SYMC_MOUSE	Methionine--tRNA ligase, cytoplasmic;Methionine--tRNA ligase, cytoplasmic	Mus musculus	Mars	1	1	uniprot_mouse_proteome
210330_068_CC5_4_WTB4_Pulldown_DIA	2		_VVGAMQLYSVDR_	TRUE	_VVGAMQLYSVDR_	VVGAMQLYSVDR	42.9954	NaN	42.9954	Q5SXR6;Q68FD5	FALSE	_VVGAMQLYSVDR_	_VVGAMQLYSVDR_	669.348	0.00207351	7516848	noloss	4	y	1	476.246	12.0284	FALSE	tr;sp	Q5SXR6;Q68FD5	Q5SXR6;Q68FD5	Q5SXR6_MOUSE;CLH1_MOUSE	Clathrin heavy chain;Clathrin heavy chain 1	Mus musculus	Cltc	1	1;3	uniprot_mouse_proteome
210330_068_CC5_4_WTB4_Pulldown_DIA	2		_VVGAMQLYSVDR_	TRUE	_VVGAMQLYSVDR_	VVGAMQLYSVDR	42.9954	NaN	42.9954	Q5SXR6;Q68FD5	FALSE	_VVGAMQLYSVDR_	_VVGAMQLYSVDR_	669.348	0.00207351	7516848	noloss	5	y	1	639.31	23.1217	FALSE	tr;sp	Q5SXR6;Q68FD5	Q5SXR6;Q68FD5	Q5SXR6_MOUSE;CLH1_MOUSE	Clathrin heavy chain;Clathrin heavy chain 1	Mus musculus	Cltc	1	1;3	uniprot_mouse_proteome
210330_068_CC5_4_WTB4_Pulldown_DIA	2		_VVGAMQLYSVDR_	TRUE	_VVGAMQLYSVDR_	VVGAMQLYSVDR	42.9954	NaN	42.9954	Q5SXR6;Q68FD5	FALSE	_VVGAMQLYSVDR_	_VVGAMQLYSVDR_	669.348	0.00207351	7516848	noloss	6	y	1	752.394	17.6352	FALSE	tr;sp	Q5SXR6;Q68FD5	Q5SXR6;Q68FD5	Q5SXR6_MOUSE;CLH1_MOUSE	Clathrin heavy chain;Clathrin heavy chain 1	Mus musculus	Cltc	1	1;3	uniprot_mouse_proteome
210330_068_CC5_4_WTB4_Pulldown_DIA	2		_VVGAMQLYSVDR_	TRUE	_VVGAMQLYSVDR_	VVGAMQLYSVDR	42.9954	NaN	42.9954	Q5SXR6;Q68FD5	FALSE	_VVGAMQLYSVDR_	_VVGAMQLYSVDR_	669.348	0.00207351	7516848	noloss	7	y	1	880.452	28.8561	FALSE	tr;sp	Q5SXR6;Q68FD5	Q5SXR6;Q68FD5	Q5SXR6_MOUSE;CLH1_MOUSE	Clathrin heavy chain;Clathrin heavy chain 1	Mus musculus	Cltc	1	1;3	uniprot_mouse_proteome
210330_068_CC5_4_WTB4_Pulldown_DIA	2		_VVGAMQLYSVDR_	TRUE	_VVGAMQLYSVDR_	VVGAMQLYSVDR	42.9954	NaN	42.9954	Q5SXR6;Q68FD5	FALSE	_VVGAMQLYSVDR_	_VVGAMQLYSVDR_	669.348	0.00207351	7516848	noloss	8	y	1	1011.49	27.5497	FALSE	tr;sp	Q5SXR6;Q68FD5	Q5SXR6;Q68FD5	Q5SXR6_MOUSE;CLH1_MOUSE	Clathrin heavy chain;Clathrin heavy chain 1	Mus musculus	Cltc	1	1;3	uniprot_mouse_proteome
210330_068_CC5_4_WTB4_Pulldown_DIA	2		_VVGAMQLYSVDR_	TRUE	_VVGAMQLYSVDR_	VVGAMQLYSVDR	42.9954	NaN	42.9954	Q5SXR6;Q68FD5	FALSE	_VVGAMQLYSVDR_	_VVGAMQLYSVDR_	669.348	0.00207351	7516848	noloss	10	y	1	1139.55	100	FALSE	tr;sp	Q5SXR6;Q68FD5	Q5SXR6;Q68FD5	Q5SXR6_MOUSE;CLH1_MOUSE	Clathrin heavy chain;Clathrin heavy chain 1	Mus musculus	Cltc	1	1;3	uniprot_mouse_proteome
210330_068_CC5_4_WTB4_Pulldown_DIA	2		_ALGQNPTNAEVLK_	TRUE	_ALGQNPTNAEVLK_	ALGQNPTNAEVLK	14.8851	NaN	14.8851	Q60605;Q60605-2	FALSE	_ALGQNPTNAEVLK_	_ALGQNPTNAEVLK_	677.87	0.00176605	7710212	noloss	8	y	1	871.488	100	FALSE	sp	Q60605;Q60605-2	Q60605;Q60605-2	MYL6_MOUSE	Myosin light polypeptide 6;Isoform Smooth muscle of Myosin light polypeptide 6	Mus musculus	Myl6	1;	3;	uniprot_mouse_proteome
210330_068_CC5_4_WTB4_Pulldown_DIA	2		_ALGQNPTNAEVLK_	TRUE	_ALGQNPTNAEVLK_	ALGQNPTNAEVLK	14.8851	NaN	14.8851	Q60605;Q60605-2	FALSE	_ALGQNPTNAEVLK_	_ALGQNPTNAEVLK_	677.87	0.00176605	7710212	noloss	9	y	1	985.531	32.7633	FALSE	sp	Q60605;Q60605-2	Q60605;Q60605-2	MYL6_MOUSE	Myosin light polypeptide 6;Isoform Smooth muscle of Myosin light polypeptide 6	Mus musculus	Myl6	1;	3;	uniprot_mouse_proteome
210330_068_CC5_4_WTB4_Pulldown_DIA	2		_ALGQNPTNAEVLK_	TRUE	_ALGQNPTNAEVLK_	ALGQNPTNAEVLK	14.8851	NaN	14.8851	Q60605;Q60605-2	FALSE	_ALGQNPTNAEVLK_	_ALGQNPTNAEVLK_	677.87	0.00176605	7710212	noloss	11	y	1	1170.61	18.0694	FALSE	sp	Q60605;Q60605-2	Q60605;Q60605-2	MYL6_MOUSE	Myosin light polypeptide 6;Isoform Smooth muscle of Myosin light polypeptide 6	Mus musculus	Myl6	1;	3;	uniprot_mouse_proteome
210330_068_CC5_4_WTB4_Pulldown_DIA	2		_LGLVGWVQNTDR_	TRUE	_LGLVGWVQNTDR_	LGLVGWVQNTDR	61.7865	NaN	61.7865	E9QJT5;P56376	FALSE	_LGLVGWVQNTDR_	_LGLVGWVQNTDR_	679.365	0	2560715	noloss	4	y	1	505.237	11.7606	FALSE	tr;sp	E9QJT5;P56376	E9QJT5;P56376	E9QJT5_MOUSE;ACYP1_MOUSE	Acylphosphatase;Acylphosphatase-1	Mus musculus	Acyp1	1	1;2	uniprot_mouse_proteome
210330_068_CC5_4_WTB4_Pulldown_DIA	2		_LGLVGWVQNTDR_	TRUE	_LGLVGWVQNTDR_	LGLVGWVQNTDR	61.7865	NaN	61.7865	E9QJT5;P56376	FALSE	_LGLVGWVQNTDR_	_LGLVGWVQNTDR_	679.365	0	2560715	noloss	5	y	1	633.295	19.4897	FALSE	tr;sp	E9QJT5;P56376	E9QJT5;P56376	E9QJT5_MOUSE;ACYP1_MOUSE	Acylphosphatase;Acylphosphatase-1	Mus musculus	Acyp1	1	1;2	uniprot_mouse_proteome
210330_068_CC5_4_WTB4_Pulldown_DIA	2		_LGLVGWVQNTDR_	TRUE	_LGLVGWVQNTDR_	LGLVGWVQNTDR	61.7865	NaN	61.7865	E9QJT5;P56376	FALSE	_LGLVGWVQNTDR_	_LGLVGWVQNTDR_	679.365	0	2560715	noloss	6	y	1	732.363	32.0066	FALSE	tr;sp	E9QJT5;P56376	E9QJT5;P56376	E9QJT5_MOUSE;ACYP1_MOUSE	Acylphosphatase;Acylphosphatase-1	Mus musculus	Acyp1	1	1;2	uniprot_mouse_proteome
210330_068_CC5_4_WTB4_Pulldown_DIA	2		_LGLVGWVQNTDR_	TRUE	_LGLVGWVQNTDR_	LGLVGWVQNTDR	61.7865	NaN	61.7865	E9QJT5;P56376	FALSE	_LGLVGWVQNTDR_	_LGLVGWVQNTDR_	679.365	0	2560715	noloss	8	y	1	975.464	100	FALSE	tr;sp	E9QJT5;P56376	E9QJT5;P56376	E9QJT5_MOUSE;ACYP1_MOUSE	Acylphosphatase;Acylphosphatase-1	Mus musculus	Acyp1	1	1;2	uniprot_mouse_proteome
210330_068_CC5_4_WTB4_Pulldown_DIA	2		_VVIFQQEQENK_	TRUE	_VVIFQQEQENK_	VVIFQQEQENK	15.3217	NaN	15.3217	Q6P1F6	TRUE	_VVIFQQEQENK_	_VVIFQQEQENK_	681.357	0.00112655	2212766	noloss	3	b	1	312.228	5.02977	FALSE	sp	Q6P1F6	Q6P1F6	2ABA_MOUSE	Serine/threonine-protein phosphatase 2A 55 kDa regulatory subunit B alpha isoform	Mus musculus	Ppp2r2a	1	1	uniprot_mouse_proteome
210330_068_CC5_4_WTB4_Pulldown_DIA	2		_VVIFQQEQENK_	TRUE	_VVIFQQEQENK_	VVIFQQEQENK	15.3217	NaN	15.3217	Q6P1F6	TRUE	_VVIFQQEQENK_	_VVIFQQEQENK_	681.357	0.00112655	2212766	noloss	7	y	1	903.417	16.1935	FALSE	sp	Q6P1F6	Q6P1F6	2ABA_MOUSE	Serine/threonine-protein phosphatase 2A 55 kDa regulatory subunit B alpha isoform	Mus musculus	Ppp2r2a	1	1	uniprot_mouse_proteome
210330_068_CC5_4_WTB4_Pulldown_DIA	2		_VVIFQQEQENK_	TRUE	_VVIFQQEQENK_	VVIFQQEQENK	15.3217	NaN	15.3217	Q6P1F6	TRUE	_VVIFQQEQENK_	_VVIFQQEQENK_	681.357	0.00112655	2212766	noloss	8	y	1	1050.49	100	FALSE	sp	Q6P1F6	Q6P1F6	2ABA_MOUSE	Serine/threonine-protein phosphatase 2A 55 kDa regulatory subunit B alpha isoform	Mus musculus	Ppp2r2a	1	1	uniprot_mouse_proteome
210330_068_CC5_4_WTB4_Pulldown_DIA	2		_VVIFQQEQENK_	TRUE	_VVIFQQEQENK_	VVIFQQEQENK	15.3217	NaN	15.3217	Q6P1F6	TRUE	_VVIFQQEQENK_	_VVIFQQEQENK_	681.357	0.00112655	2212766	noloss	9	y	1	1163.57	29.3413	FALSE	sp	Q6P1F6	Q6P1F6	2ABA_MOUSE	Serine/threonine-protein phosphatase 2A 55 kDa regulatory subunit B alpha isoform	Mus musculus	Ppp2r2a	1	1	uniprot_mouse_proteome
210330_068_CC5_4_WTB4_Pulldown_DIA	2		_ILLTEPPM[+16]NPTK_	TRUE	_ILLTEPPM[Oxidation (M)]NPTK_	ILLTEPPMNPTK	26.0885	NaN	26.0885	P61161	TRUE	_ILLTEPPM[+16]NPTK_	_ILLTEPPM[Oxidation (M)]NPTK_	685.373	0	1052978	noloss	6	y	1	703.344	16.5307	FALSE	sp	P61161	P61161	ARP2_MOUSE	Actin-related protein 2	Mus musculus	Actr2	1	1	uniprot_mouse_proteome
210330_068_CC5_4_WTB4_Pulldown_DIA	2		_ILLTEPPM[+16]NPTK_	TRUE	_ILLTEPPM[Oxidation (M)]NPTK_	ILLTEPPMNPTK	26.0885	NaN	26.0885	P61161	TRUE	_ILLTEPPM[+16]NPTK_	_ILLTEPPM[Oxidation (M)]NPTK_	685.373	0	1052978	noloss	7	y	1	800.397	100	FALSE	sp	P61161	P61161	ARP2_MOUSE	Actin-related protein 2	Mus musculus	Actr2	1	1	uniprot_mouse_proteome
210330_068_CC5_4_WTB4_Pulldown_DIA	2		_ILLTEPPM[+16]NPTK_	TRUE	_ILLTEPPM[Oxidation (M)]NPTK_	ILLTEPPMNPTK	26.0885	NaN	26.0885	P61161	TRUE	_ILLTEPPM[+16]NPTK_	_ILLTEPPM[Oxidation (M)]NPTK_	685.373	0	1052978	noloss	8	y	1	929.44	12.8396	FALSE	sp	P61161	P61161	ARP2_MOUSE	Actin-related protein 2	Mus musculus	Actr2	1	1	uniprot_mouse_proteome
210330_068_CC5_4_WTB4_Pulldown_DIA	2		_ILLTEPPM[+16]NPTK_	TRUE	_ILLTEPPM[Oxidation (M)]NPTK_	ILLTEPPMNPTK	26.0885	NaN	26.0885	P61161	TRUE	_ILLTEPPM[+16]NPTK_	_ILLTEPPM[Oxidation (M)]NPTK_	685.373	0	1052978	noloss	9	y	1	1030.49	12.5162	FALSE	sp	P61161	P61161	ARP2_MOUSE	Actin-related protein 2	Mus musculus	Actr2	1	1	uniprot_mouse_proteome
210330_068_CC5_4_WTB4_Pulldown_DIA	2		_ILLTEPPM[+16]NPTK_	TRUE	_ILLTEPPM[Oxidation (M)]NPTK_	ILLTEPPMNPTK	26.0885	NaN	26.0885	P61161	TRUE	_ILLTEPPM[+16]NPTK_	_ILLTEPPM[Oxidation (M)]NPTK_	685.373	0	1052978	noloss	10	y	1	1143.57	15.4913	FALSE	sp	P61161	P61161	ARP2_MOUSE	Actin-related protein 2	Mus musculus	Actr2	1	1	uniprot_mouse_proteome
210330_068_CC5_4_WTB4_Pulldown_DIA	2		_IIETLSQQLQAK_	TRUE	_IIETLSQQLQAK_	IIETLSQQLQAK	35.4038	NaN	35.4038	O70591	TRUE	_IIETLSQQLQAK_	_IIETLSQQLQAK_	686.396	0	770266	noloss	4	y	1	459.293	5.98076	FALSE	sp	O70591	O70591	PFD2_MOUSE	Prefoldin subunit 2	Mus musculus	Pfdn2	1	2	uniprot_mouse_proteome
210330_068_CC5_4_WTB4_Pulldown_DIA	2		_IIETLSQQLQAK_	TRUE	_IIETLSQQLQAK_	IIETLSQQLQAK	35.4038	NaN	35.4038	O70591	TRUE	_IIETLSQQLQAK_	_IIETLSQQLQAK_	686.396	0	770266	noloss	7	y	1	802.442	46.077	FALSE	sp	O70591	O70591	PFD2_MOUSE	Prefoldin subunit 2	Mus musculus	Pfdn2	1	2	uniprot_mouse_proteome
210330_068_CC5_4_WTB4_Pulldown_DIA	2		_IIETLSQQLQAK_	TRUE	_IIETLSQQLQAK_	IIETLSQQLQAK	35.4038	NaN	35.4038	O70591	TRUE	_IIETLSQQLQAK_	_IIETLSQQLQAK_	686.396	0	770266	noloss	8	y	1	915.526	12.4282	FALSE	sp	O70591	O70591	PFD2_MOUSE	Prefoldin subunit 2	Mus musculus	Pfdn2	1	2	uniprot_mouse_proteome
210330_068_CC5_4_WTB4_Pulldown_DIA	2		_IIETLSQQLQAK_	TRUE	_IIETLSQQLQAK_	IIETLSQQLQAK	35.4038	NaN	35.4038	O70591	TRUE	_IIETLSQQLQAK_	_IIETLSQQLQAK_	686.396	0	770266	noloss	9	y	1	1016.57	21.1623	FALSE	sp	O70591	O70591	PFD2_MOUSE	Prefoldin subunit 2	Mus musculus	Pfdn2	1	2	uniprot_mouse_proteome
210330_068_CC5_4_WTB4_Pulldown_DIA	2		_IIETLSQQLQAK_	TRUE	_IIETLSQQLQAK_	IIETLSQQLQAK	35.4038	NaN	35.4038	O70591	TRUE	_IIETLSQQLQAK_	_IIETLSQQLQAK_	686.396	0	770266	noloss	10	y	1	1145.62	100	FALSE	sp	O70591	O70591	PFD2_MOUSE	Prefoldin subunit 2	Mus musculus	Pfdn2	1	2	uniprot_mouse_proteome
210330_068_CC5_4_WTB4_Pulldown_DIA	2		_SILSSFFC[+57]C[+57]FR_	TRUE	_SILSSFFC[Carbamidomethyl (C)]C[Carbamidomethyl (C)]FR_	SILSSFFCCFR	113.832	NaN	113.832	G3UXN0;P58465	FALSE	_SILSSFFC[+57]C[+57]FR_	_SILSSFFC[Carbamidomethyl (C)]C[Carbamidomethyl (C)]FR_	712.328	0.00169492	845807	noloss	3	b	1	314.207	8.29037	TRUE	tr;sp	G3UXN0;P58465	G3UXN0;P58465	G3UXN0_MOUSE;CTDSL_MOUSE	CTD small phosphatase-like protein	Mus musculus	Ctdspl	1;2	1;3	uniprot_mouse_proteome
210330_068_CC5_4_WTB4_Pulldown_DIA	2		_SILSSFFC[+57]C[+57]FR_	TRUE	_SILSSFFC[Carbamidomethyl (C)]C[Carbamidomethyl (C)]FR_	SILSSFFCCFR	113.832	NaN	113.832	G3UXN0;P58465	FALSE	_SILSSFFC[+57]C[+57]FR_	_SILSSFFC[Carbamidomethyl (C)]C[Carbamidomethyl (C)]FR_	712.328	0.00169492	845807	noloss	4	y	1	642.249	9.22353	FALSE	tr;sp	G3UXN0;P58465	G3UXN0;P58465	G3UXN0_MOUSE;CTDSL_MOUSE	CTD small phosphatase-like protein	Mus musculus	Ctdspl	1;2	1;3	uniprot_mouse_proteome
210330_068_CC5_4_WTB4_Pulldown_DIA	2		_SILSSFFC[+57]C[+57]FR_	TRUE	_SILSSFFC[Carbamidomethyl (C)]C[Carbamidomethyl (C)]FR_	SILSSFFCCFR	113.832	NaN	113.832	G3UXN0;P58465	FALSE	_SILSSFFC[+57]C[+57]FR_	_SILSSFFC[Carbamidomethyl (C)]C[Carbamidomethyl (C)]FR_	712.328	0.00169492	845807	noloss	5	y	1	789.317	22.1136	FALSE	tr;sp	G3UXN0;P58465	G3UXN0;P58465	G3UXN0_MOUSE;CTDSL_MOUSE	CTD small phosphatase-like protein	Mus musculus	Ctdspl	1;2	1;3	uniprot_mouse_proteome
210330_068_CC5_4_WTB4_Pulldown_DIA	2		_SILSSFFC[+57]C[+57]FR_	TRUE	_SILSSFFC[Carbamidomethyl (C)]C[Carbamidomethyl (C)]FR_	SILSSFFCCFR	113.832	NaN	113.832	G3UXN0;P58465	FALSE	_SILSSFFC[+57]C[+57]FR_	_SILSSFFC[Carbamidomethyl (C)]C[Carbamidomethyl (C)]FR_	712.328	0.00169492	845807	noloss	6	y	1	936.385	12.9466	FALSE	tr;sp	G3UXN0;P58465	G3UXN0;P58465	G3UXN0_MOUSE;CTDSL_MOUSE	CTD small phosphatase-like protein	Mus musculus	Ctdspl	1;2	1;3	uniprot_mouse_proteome
210330_068_CC5_4_WTB4_Pulldown_DIA	2		_SILSSFFC[+57]C[+57]FR_	TRUE	_SILSSFFC[Carbamidomethyl (C)]C[Carbamidomethyl (C)]FR_	SILSSFFCCFR	113.832	NaN	113.832	G3UXN0;P58465	FALSE	_SILSSFFC[+57]C[+57]FR_	_SILSSFFC[Carbamidomethyl (C)]C[Carbamidomethyl (C)]FR_	712.328	0.00169492	845807	noloss	7	y	1	1023.42	40.5572	FALSE	tr;sp	G3UXN0;P58465	G3UXN0;P58465	G3UXN0_MOUSE;CTDSL_MOUSE	CTD small phosphatase-like protein	Mus musculus	Ctdspl	1;2	1;3	uniprot_mouse_proteome
210330_068_CC5_4_WTB4_Pulldown_DIA	2		_SILSSFFC[+57]C[+57]FR_	TRUE	_SILSSFFC[Carbamidomethyl (C)]C[Carbamidomethyl (C)]FR_	SILSSFFCCFR	113.832	NaN	113.832	G3UXN0;P58465	FALSE	_SILSSFFC[+57]C[+57]FR_	_SILSSFFC[Carbamidomethyl (C)]C[Carbamidomethyl (C)]FR_	712.328	0.00169492	845807	noloss	8	y	1	1110.45	100	FALSE	tr;sp	G3UXN0;P58465	G3UXN0;P58465	G3UXN0_MOUSE;CTDSL_MOUSE	CTD small phosphatase-like protein	Mus musculus	Ctdspl	1;2	1;3	uniprot_mouse_proteome
210330_068_CC5_4_WTB4_Pulldown_DIA	2		_SILSSFFC[+57]C[+57]FR_	TRUE	_SILSSFFC[Carbamidomethyl (C)]C[Carbamidomethyl (C)]FR_	SILSSFFCCFR	113.832	NaN	113.832	G3UXN0;P58465	FALSE	_SILSSFFC[+57]C[+57]FR_	_SILSSFFC[Carbamidomethyl (C)]C[Carbamidomethyl (C)]FR_	712.328	0.00169492	845807	noloss	9	y	1	1223.53	40.1195	FALSE	tr;sp	G3UXN0;P58465	G3UXN0;P58465	G3UXN0_MOUSE;CTDSL_MOUSE	CTD small phosphatase-like protein	Mus musculus	Ctdspl	1;2	1;3	uniprot_mouse_proteome
210330_068_CC5_4_WTB4_Pulldown_DIA	3		_LQLRPTLIAGIMK_	TRUE	_LQLRPTLIAGIMK_	LQLRPTLIAGIMK	60.4225	NaN	60.4225	A0A0N4SVE5;Q9DCM2	FALSE	_LQLRPTLIAGIMK_	_LQLRPTLIAGIMK_	485.302	0.00176827	1316295	noloss	4	y	1	448.259	17.6393	TRUE	tr;sp	A0A0N4SVE5;Q9DCM2	A0A0N4SVE5;Q9DCM2	A0A0N4SVE5_MOUSE;GSTK1_MOUSE	Glutathione S-transferase kappa 1	Mus musculus	Gstk1	1	1;3	uniprot_mouse_proteome
210330_068_CC5_4_WTB4_Pulldown_DIA	3		_LQLRPTLIAGIMK_	TRUE	_LQLRPTLIAGIMK_	LQLRPTLIAGIMK	60.4225	NaN	60.4225	A0A0N4SVE5;Q9DCM2	FALSE	_LQLRPTLIAGIMK_	_LQLRPTLIAGIMK_	485.302	0.00176827	1316295	noloss	5	y	1	519.296	43.5725	FALSE	tr;sp	A0A0N4SVE5;Q9DCM2	A0A0N4SVE5;Q9DCM2	A0A0N4SVE5_MOUSE;GSTK1_MOUSE	Glutathione S-transferase kappa 1	Mus musculus	Gstk1	1	1;3	uniprot_mouse_proteome
210330_068_CC5_4_WTB4_Pulldown_DIA	3		_LQLRPTLIAGIMK_	TRUE	_LQLRPTLIAGIMK_	LQLRPTLIAGIMK	60.4225	NaN	60.4225	A0A0N4SVE5;Q9DCM2	FALSE	_LQLRPTLIAGIMK_	_LQLRPTLIAGIMK_	485.302	0.00176827	1316295	noloss	6	b	1	709.436	37.5934	FALSE	tr;sp	A0A0N4SVE5;Q9DCM2	A0A0N4SVE5;Q9DCM2	A0A0N4SVE5_MOUSE;GSTK1_MOUSE	Glutathione S-transferase kappa 1	Mus musculus	Gstk1	1	1;3	uniprot_mouse_proteome
210330_068_CC5_4_WTB4_Pulldown_DIA	3		_LQLRPTLIAGIMK_	TRUE	_LQLRPTLIAGIMK_	LQLRPTLIAGIMK	60.4225	NaN	60.4225	A0A0N4SVE5;Q9DCM2	FALSE	_LQLRPTLIAGIMK_	_LQLRPTLIAGIMK_	485.302	0.00176827	1316295	noloss	6	y	1	632.38	18.7748	TRUE	tr;sp	A0A0N4SVE5;Q9DCM2	A0A0N4SVE5;Q9DCM2	A0A0N4SVE5_MOUSE;GSTK1_MOUSE	Glutathione S-transferase kappa 1	Mus musculus	Gstk1	1	1;3	uniprot_mouse_proteome
210330_068_CC5_4_WTB4_Pulldown_DIA	3		_LQLRPTLIAGIMK_	TRUE	_LQLRPTLIAGIMK_	LQLRPTLIAGIMK	60.4225	NaN	60.4225	A0A0N4SVE5;Q9DCM2	FALSE	_LQLRPTLIAGIMK_	_LQLRPTLIAGIMK_	485.302	0.00176827	1316295	noloss	7	b	1	822.52	73.6839	FALSE	tr;sp	A0A0N4SVE5;Q9DCM2	A0A0N4SVE5;Q9DCM2	A0A0N4SVE5_MOUSE;GSTK1_MOUSE	Glutathione S-transferase kappa 1	Mus musculus	Gstk1	1	1;3	uniprot_mouse_proteome
210330_068_CC5_4_WTB4_Pulldown_DIA	3		_LQLRPTLIAGIMK_	TRUE	_LQLRPTLIAGIMK_	LQLRPTLIAGIMK	60.4225	NaN	60.4225	A0A0N4SVE5;Q9DCM2	FALSE	_LQLRPTLIAGIMK_	_LQLRPTLIAGIMK_	485.302	0.00176827	1316295	noloss	10	b	1	1063.66	20.7655	TRUE	tr;sp	A0A0N4SVE5;Q9DCM2	A0A0N4SVE5;Q9DCM2	A0A0N4SVE5_MOUSE;GSTK1_MOUSE	Glutathione S-transferase kappa 1	Mus musculus	Gstk1	1	1;3	uniprot_mouse_proteome
210330_068_CC5_4_WTB4_Pulldown_DIA	3		_LQLRPTLIAGIMK_	TRUE	_LQLRPTLIAGIMK_	LQLRPTLIAGIMK	60.4225	NaN	60.4225	A0A0N4SVE5;Q9DCM2	FALSE	_LQLRPTLIAGIMK_	_LQLRPTLIAGIMK_	485.302	0.00176827	1316295	noloss	12	y	2	670.908	100	FALSE	tr;sp	A0A0N4SVE5;Q9DCM2	A0A0N4SVE5;Q9DCM2	A0A0N4SVE5_MOUSE;GSTK1_MOUSE	Glutathione S-transferase kappa 1	Mus musculus	Gstk1	1	1;3	uniprot_mouse_proteome
210330_068_CC5_4_WTB4_Pulldown_DIA	3		_LQLRPTLIAGIMK_	TRUE	_LQLRPTLIAGIMK_	LQLRPTLIAGIMK	60.4225	NaN	60.4225	A0A0N4SVE5;Q9DCM2	FALSE	_LQLRPTLIAGIMK_	_LQLRPTLIAGIMK_	485.302	0.00176827	1316295	noloss	11	y	2	606.878	83.2624	FALSE	tr;sp	A0A0N4SVE5;Q9DCM2	A0A0N4SVE5;Q9DCM2	A0A0N4SVE5_MOUSE;GSTK1_MOUSE	Glutathione S-transferase kappa 1	Mus musculus	Gstk1	1	1;3	uniprot_mouse_proteome
210330_068_CC5_4_WTB4_Pulldown_DIA	3		_LQLRPTLIAGIMK_	TRUE	_LQLRPTLIAGIMK_	LQLRPTLIAGIMK	60.4225	NaN	60.4225	A0A0N4SVE5;Q9DCM2	FALSE	_LQLRPTLIAGIMK_	_LQLRPTLIAGIMK_	485.302	0.00176827	1316295	NH3	12	y	2	662.394	31.4072	FALSE	tr;sp	A0A0N4SVE5;Q9DCM2	A0A0N4SVE5;Q9DCM2	A0A0N4SVE5_MOUSE;GSTK1_MOUSE	Glutathione S-transferase kappa 1	Mus musculus	Gstk1	1	1;3	uniprot_mouse_proteome
210330_068_CC5_4_WTB4_Pulldown_DIA	3		_GIHPTIISESFQK_	TRUE	_GIHPTIISESFQK_	GIHPTIISESFQK	25.8609	NaN	25.8609	P80315	FALSE	_GIHPTIISESFQK_	_GIHPTIISESFQK_	486.265	0	1476610	noloss	3	b	1	308.172	23.998	FALSE	sp	P80315	P80315	TCPD_MOUSE	T-complex protein 1 subunit delta	Mus musculus	Cct4	1	3	uniprot_mouse_proteome
210330_068_CC5_4_WTB4_Pulldown_DIA	3		_GIHPTIISESFQK_	TRUE	_GIHPTIISESFQK_	GIHPTIISESFQK	25.8609	NaN	25.8609	P80315	FALSE	_GIHPTIISESFQK_	_GIHPTIISESFQK_	486.265	0	1476610	noloss	4	y	1	509.272	26.0127	FALSE	sp	P80315	P80315	TCPD_MOUSE	T-complex protein 1 subunit delta	Mus musculus	Cct4	1	3	uniprot_mouse_proteome
210330_068_CC5_4_WTB4_Pulldown_DIA	3		_GIHPTIISESFQK_	TRUE	_GIHPTIISESFQK_	GIHPTIISESFQK	25.8609	NaN	25.8609	P80315	FALSE	_GIHPTIISESFQK_	_GIHPTIISESFQK_	486.265	0	1476610	noloss	5	b	1	506.272	7.44677	TRUE	sp	P80315	P80315	TCPD_MOUSE	T-complex protein 1 subunit delta	Mus musculus	Cct4	1	3	uniprot_mouse_proteome
210330_068_CC5_4_WTB4_Pulldown_DIA	3		_GIHPTIISESFQK_	TRUE	_GIHPTIISESFQK_	GIHPTIISESFQK	25.8609	NaN	25.8609	P80315	FALSE	_GIHPTIISESFQK_	_GIHPTIISESFQK_	486.265	0	1476610	noloss	5	y	1	638.314	7.65998	TRUE	sp	P80315	P80315	TCPD_MOUSE	T-complex protein 1 subunit delta	Mus musculus	Cct4	1	3	uniprot_mouse_proteome
210330_068_CC5_4_WTB4_Pulldown_DIA	3		_GIHPTIISESFQK_	TRUE	_GIHPTIISESFQK_	GIHPTIISESFQK	25.8609	NaN	25.8609	P80315	FALSE	_GIHPTIISESFQK_	_GIHPTIISESFQK_	486.265	0	1476610	noloss	6	b	1	619.356	100	FALSE	sp	P80315	P80315	TCPD_MOUSE	T-complex protein 1 subunit delta	Mus musculus	Cct4	1	3	uniprot_mouse_proteome
210330_068_CC5_4_WTB4_Pulldown_DIA	3		_GIHPTIISESFQK_	TRUE	_GIHPTIISESFQK_	GIHPTIISESFQK	25.8609	NaN	25.8609	P80315	FALSE	_GIHPTIISESFQK_	_GIHPTIISESFQK_	486.265	0	1476610	noloss	6	y	1	725.346	71.3808	FALSE	sp	P80315	P80315	TCPD_MOUSE	T-complex protein 1 subunit delta	Mus musculus	Cct4	1	3	uniprot_mouse_proteome
210330_068_CC5_4_WTB4_Pulldown_DIA	3		_GIHPTIISESFQK_	TRUE	_GIHPTIISESFQK_	GIHPTIISESFQK	25.8609	NaN	25.8609	P80315	FALSE	_GIHPTIISESFQK_	_GIHPTIISESFQK_	486.265	0	1476610	noloss	7	b	1	732.44	8.43619	FALSE	sp	P80315	P80315	TCPD_MOUSE	T-complex protein 1 subunit delta	Mus musculus	Cct4	1	3	uniprot_mouse_proteome
210330_068_CC5_4_WTB4_Pulldown_DIA	3		_GIHPTIISESFQK_	TRUE	_GIHPTIISESFQK_	GIHPTIISESFQK	25.8609	NaN	25.8609	P80315	FALSE	_GIHPTIISESFQK_	_GIHPTIISESFQK_	486.265	0	1476610	noloss	7	y	1	838.431	6.9313	TRUE	sp	P80315	P80315	TCPD_MOUSE	T-complex protein 1 subunit delta	Mus musculus	Cct4	1	3	uniprot_mouse_proteome
210330_068_CC5_4_WTB4_Pulldown_DIA	3		_GIHPTIISESFQK_	TRUE	_GIHPTIISESFQK_	GIHPTIISESFQK	25.8609	NaN	25.8609	P80315	FALSE	_GIHPTIISESFQK_	_GIHPTIISESFQK_	486.265	0	1476610	H2O	6	b	1	601.346	23.0993	FALSE	sp	P80315	P80315	TCPD_MOUSE	T-complex protein 1 subunit delta	Mus musculus	Cct4	1	3	uniprot_mouse_proteome
210330_068_CC5_4_WTB4_Pulldown_DIA	2		_IDEVEEMLTNNR_	TRUE	_IDEVEEMLTNNR_	IDEVEEMLTNNR	52.578	NaN	52.578	Q91WD5	TRUE	_IDEVEEMLTNNR_	_IDEVEEMLTNNR_	731.846	0	852259	noloss	3	b	1	358.161	38.2786	FALSE	sp	Q91WD5	Q91WD5	NDUS2_MOUSE	NADH dehydrogenase [ubiquinone] iron-sulfur protein 2, mitochondrial	Mus musculus	Ndufs2	1	1	uniprot_mouse_proteome
210330_068_CC5_4_WTB4_Pulldown_DIA	2		_IDEVEEMLTNNR_	TRUE	_IDEVEEMLTNNR_	IDEVEEMLTNNR	52.578	NaN	52.578	Q91WD5	TRUE	_IDEVEEMLTNNR_	_IDEVEEMLTNNR_	731.846	0	852259	noloss	4	y	1	504.252	57.2066	FALSE	sp	Q91WD5	Q91WD5	NDUS2_MOUSE	NADH dehydrogenase [ubiquinone] iron-sulfur protein 2, mitochondrial	Mus musculus	Ndufs2	1	1	uniprot_mouse_proteome
210330_068_CC5_4_WTB4_Pulldown_DIA	2		_IDEVEEMLTNNR_	TRUE	_IDEVEEMLTNNR_	IDEVEEMLTNNR	52.578	NaN	52.578	Q91WD5	TRUE	_IDEVEEMLTNNR_	_IDEVEEMLTNNR_	731.846	0	852259	noloss	5	y	1	617.337	33.5466	TRUE	sp	Q91WD5	Q91WD5	NDUS2_MOUSE	NADH dehydrogenase [ubiquinone] iron-sulfur protein 2, mitochondrial	Mus musculus	Ndufs2	1	1	uniprot_mouse_proteome
210330_068_CC5_4_WTB4_Pulldown_DIA	2		_IDEVEEMLTNNR_	TRUE	_IDEVEEMLTNNR_	IDEVEEMLTNNR	52.578	NaN	52.578	Q91WD5	TRUE	_IDEVEEMLTNNR_	_IDEVEEMLTNNR_	731.846	0	852259	noloss	6	y	1	748.377	94.3457	FALSE	sp	Q91WD5	Q91WD5	NDUS2_MOUSE	NADH dehydrogenase [ubiquinone] iron-sulfur protein 2, mitochondrial	Mus musculus	Ndufs2	1	1	uniprot_mouse_proteome
210330_068_CC5_4_WTB4_Pulldown_DIA	2		_IDEVEEMLTNNR_	TRUE	_IDEVEEMLTNNR_	IDEVEEMLTNNR	52.578	NaN	52.578	Q91WD5	TRUE	_IDEVEEMLTNNR_	_IDEVEEMLTNNR_	731.846	0	852259	noloss	7	y	1	877.42	70.5734	FALSE	sp	Q91WD5	Q91WD5	NDUS2_MOUSE	NADH dehydrogenase [ubiquinone] iron-sulfur protein 2, mitochondrial	Mus musculus	Ndufs2	1	1	uniprot_mouse_proteome
210330_068_CC5_4_WTB4_Pulldown_DIA	2		_IDEVEEMLTNNR_	TRUE	_IDEVEEMLTNNR_	IDEVEEMLTNNR	52.578	NaN	52.578	Q91WD5	TRUE	_IDEVEEMLTNNR_	_IDEVEEMLTNNR_	731.846	0	852259	noloss	8	y	1	1006.46	100	FALSE	sp	Q91WD5	Q91WD5	NDUS2_MOUSE	NADH dehydrogenase [ubiquinone] iron-sulfur protein 2, mitochondrial	Mus musculus	Ndufs2	1	1	uniprot_mouse_proteome
210330_068_CC5_4_WTB4_Pulldown_DIA	2		_IDEVEEMLTNNR_	TRUE	_IDEVEEMLTNNR_	IDEVEEMLTNNR	52.578	NaN	52.578	Q91WD5	TRUE	_IDEVEEMLTNNR_	_IDEVEEMLTNNR_	731.846	0	852259	noloss	9	y	1	1105.53	59.9523	FALSE	sp	Q91WD5	Q91WD5	NDUS2_MOUSE	NADH dehydrogenase [ubiquinone] iron-sulfur protein 2, mitochondrial	Mus musculus	Ndufs2	1	1	uniprot_mouse_proteome
210330_068_CC5_4_WTB4_Pulldown_DIA	2		_IDEVEEMLTNNR_	TRUE	_IDEVEEMLTNNR_	IDEVEEMLTNNR	52.578	NaN	52.578	Q91WD5	TRUE	_IDEVEEMLTNNR_	_IDEVEEMLTNNR_	731.846	0	852259	NH3	9	y	1	1088.5	6.52915	TRUE	sp	Q91WD5	Q91WD5	NDUS2_MOUSE	NADH dehydrogenase [ubiquinone] iron-sulfur protein 2, mitochondrial	Mus musculus	Ndufs2	1	1	uniprot_mouse_proteome
210330_068_CC5_4_WTB4_Pulldown_DIA	2		_IDEVEEM[+16]LTNNR_	TRUE	_IDEVEEM[Oxidation (M)]LTNNR_	IDEVEEMLTNNR	21.9285	NaN	21.9285	Q91WD5	TRUE	_IDEVEEM[+16]LTNNR_	_IDEVEEM[Oxidation (M)]LTNNR_	739.843	0.00907308	306511	noloss	3	b	1	358.161	87.8114	FALSE	sp	Q91WD5	Q91WD5	NDUS2_MOUSE	NADH dehydrogenase [ubiquinone] iron-sulfur protein 2, mitochondrial	Mus musculus	Ndufs2	1	1	uniprot_mouse_proteome
210330_068_CC5_4_WTB4_Pulldown_DIA	2		_IDEVEEM[+16]LTNNR_	TRUE	_IDEVEEM[Oxidation (M)]LTNNR_	IDEVEEMLTNNR	21.9285	NaN	21.9285	Q91WD5	TRUE	_IDEVEEM[+16]LTNNR_	_IDEVEEM[Oxidation (M)]LTNNR_	739.843	0.00907308	306511	noloss	4	y	1	504.252	44.4739	FALSE	sp	Q91WD5	Q91WD5	NDUS2_MOUSE	NADH dehydrogenase [ubiquinone] iron-sulfur protein 2, mitochondrial	Mus musculus	Ndufs2	1	1	uniprot_mouse_proteome
210330_068_CC5_4_WTB4_Pulldown_DIA	2		_IDEVEEM[+16]LTNNR_	TRUE	_IDEVEEM[Oxidation (M)]LTNNR_	IDEVEEMLTNNR	21.9285	NaN	21.9285	Q91WD5	TRUE	_IDEVEEM[+16]LTNNR_	_IDEVEEM[Oxidation (M)]LTNNR_	739.843	0.00907308	306511	noloss	7	y	1	893.415	24.0414	FALSE	sp	Q91WD5	Q91WD5	NDUS2_MOUSE	NADH dehydrogenase [ubiquinone] iron-sulfur protein 2, mitochondrial	Mus musculus	Ndufs2	1	1	uniprot_mouse_proteome
210330_068_CC5_4_WTB4_Pulldown_DIA	2		_IDEVEEM[+16]LTNNR_	TRUE	_IDEVEEM[Oxidation (M)]LTNNR_	IDEVEEMLTNNR	21.9285	NaN	21.9285	Q91WD5	TRUE	_IDEVEEM[+16]LTNNR_	_IDEVEEM[Oxidation (M)]LTNNR_	739.843	0.00907308	306511	noloss	8	y	1	1022.46	100	FALSE	sp	Q91WD5	Q91WD5	NDUS2_MOUSE	NADH dehydrogenase [ubiquinone] iron-sulfur protein 2, mitochondrial	Mus musculus	Ndufs2	1	1	uniprot_mouse_proteome
210330_068_CC5_4_WTB4_Pulldown_DIA	2		_LEMLEIIEAIYK_	TRUE	_LEMLEIIEAIYK_	LEMLEIIEAIYK	139.29	NaN	139.29	F2Z3Z1;Q8BGZ1	FALSE	_LEMLEIIEAIYK_	_LEMLEIIEAIYK_	732.905	0.00169644	381533	noloss	3	b	1	374.174	76.3353	FALSE	tr;sp	F2Z3Z1;Q8BGZ1	F2Z3Z1;Q8BGZ1	F2Z3Z1_MOUSE;HPCL4_MOUSE	Hippocalcin-like protein 4 (Fragment);Hippocalcin-like protein 4	Mus musculus	Hpcal4	1	1;3	uniprot_mouse_proteome
210330_068_CC5_4_WTB4_Pulldown_DIA	2		_LEMLEIIEAIYK_	TRUE	_LEMLEIIEAIYK_	LEMLEIIEAIYK	139.29	NaN	139.29	F2Z3Z1;Q8BGZ1	FALSE	_LEMLEIIEAIYK_	_LEMLEIIEAIYK_	732.905	0.00169644	381533	noloss	6	y	1	736.424	85.7369	FALSE	tr;sp	F2Z3Z1;Q8BGZ1	F2Z3Z1;Q8BGZ1	F2Z3Z1_MOUSE;HPCL4_MOUSE	Hippocalcin-like protein 4 (Fragment);Hippocalcin-like protein 4	Mus musculus	Hpcal4	1	1;3	uniprot_mouse_proteome
210330_068_CC5_4_WTB4_Pulldown_DIA	2		_LEMLEIIEAIYK_	TRUE	_LEMLEIIEAIYK_	LEMLEIIEAIYK	139.29	NaN	139.29	F2Z3Z1;Q8BGZ1	FALSE	_LEMLEIIEAIYK_	_LEMLEIIEAIYK_	732.905	0.00169644	381533	noloss	7	y	1	849.508	55.4971	FALSE	tr;sp	F2Z3Z1;Q8BGZ1	F2Z3Z1;Q8BGZ1	F2Z3Z1_MOUSE;HPCL4_MOUSE	Hippocalcin-like protein 4 (Fragment);Hippocalcin-like protein 4	Mus musculus	Hpcal4	1	1;3	uniprot_mouse_proteome
210330_068_CC5_4_WTB4_Pulldown_DIA	2		_LEMLEIIEAIYK_	TRUE	_LEMLEIIEAIYK_	LEMLEIIEAIYK	139.29	NaN	139.29	F2Z3Z1;Q8BGZ1	FALSE	_LEMLEIIEAIYK_	_LEMLEIIEAIYK_	732.905	0.00169644	381533	noloss	8	y	1	978.551	99.0463	FALSE	tr;sp	F2Z3Z1;Q8BGZ1	F2Z3Z1;Q8BGZ1	F2Z3Z1_MOUSE;HPCL4_MOUSE	Hippocalcin-like protein 4 (Fragment);Hippocalcin-like protein 4	Mus musculus	Hpcal4	1	1;3	uniprot_mouse_proteome
210330_068_CC5_4_WTB4_Pulldown_DIA	2		_LEMLEIIEAIYK_	TRUE	_LEMLEIIEAIYK_	LEMLEIIEAIYK	139.29	NaN	139.29	F2Z3Z1;Q8BGZ1	FALSE	_LEMLEIIEAIYK_	_LEMLEIIEAIYK_	732.905	0.00169644	381533	noloss	9	y	1	1091.63	70.365	FALSE	tr;sp	F2Z3Z1;Q8BGZ1	F2Z3Z1;Q8BGZ1	F2Z3Z1_MOUSE;HPCL4_MOUSE	Hippocalcin-like protein 4 (Fragment);Hippocalcin-like protein 4	Mus musculus	Hpcal4	1	1;3	uniprot_mouse_proteome
210330_068_CC5_4_WTB4_Pulldown_DIA	2		_LEMLEIIEAIYK_	TRUE	_LEMLEIIEAIYK_	LEMLEIIEAIYK	139.29	NaN	139.29	F2Z3Z1;Q8BGZ1	FALSE	_LEMLEIIEAIYK_	_LEMLEIIEAIYK_	732.905	0.00169644	381533	noloss	10	y	1	1222.68	100	FALSE	tr;sp	F2Z3Z1;Q8BGZ1	F2Z3Z1;Q8BGZ1	F2Z3Z1_MOUSE;HPCL4_MOUSE	Hippocalcin-like protein 4 (Fragment);Hippocalcin-like protein 4	Mus musculus	Hpcal4	1	1;3	uniprot_mouse_proteome
210330_068_CC5_4_WTB4_Pulldown_DIA	2		_LEMLEIIEAIYK_	TRUE	_LEMLEIIEAIYK_	LEMLEIIEAIYK	139.29	NaN	139.29	F2Z3Z1;Q8BGZ1	FALSE	_LEMLEIIEAIYK_	_LEMLEIIEAIYK_	732.905	0.00169644	381533	noloss	4	b	1	487.258	18.14	TRUE	tr;sp	F2Z3Z1;Q8BGZ1	F2Z3Z1;Q8BGZ1	F2Z3Z1_MOUSE;HPCL4_MOUSE	Hippocalcin-like protein 4 (Fragment);Hippocalcin-like protein 4	Mus musculus	Hpcal4	1	1;3	uniprot_mouse_proteome
210330_068_CC5_4_WTB4_Pulldown_DIA	2		_LEMLEIIEAIYK_	TRUE	_LEMLEIIEAIYK_	LEMLEIIEAIYK	139.29	NaN	139.29	F2Z3Z1;Q8BGZ1	FALSE	_LEMLEIIEAIYK_	_LEMLEIIEAIYK_	732.905	0.00169644	381533	noloss	4	y	1	494.297	20.3843	TRUE	tr;sp	F2Z3Z1;Q8BGZ1	F2Z3Z1;Q8BGZ1	F2Z3Z1_MOUSE;HPCL4_MOUSE	Hippocalcin-like protein 4 (Fragment);Hippocalcin-like protein 4	Mus musculus	Hpcal4	1	1;3	uniprot_mouse_proteome
210330_068_CC5_4_WTB4_Pulldown_DIA	2		_LEMLEIIEAIYK_	TRUE	_LEMLEIIEAIYK_	LEMLEIIEAIYK	139.29	NaN	139.29	F2Z3Z1;Q8BGZ1	FALSE	_LEMLEIIEAIYK_	_LEMLEIIEAIYK_	732.905	0.00169644	381533	noloss	5	y	1	623.34	16.9297	TRUE	tr;sp	F2Z3Z1;Q8BGZ1	F2Z3Z1;Q8BGZ1	F2Z3Z1_MOUSE;HPCL4_MOUSE	Hippocalcin-like protein 4 (Fragment);Hippocalcin-like protein 4	Mus musculus	Hpcal4	1	1;3	uniprot_mouse_proteome
210330_068_CC5_4_WTB4_Pulldown_DIA	2		_LLYEANLPENFR_	TRUE	_LLYEANLPENFR_	LLYEANLPENFR	61.3958	NaN	61.3958	Q91VZ6	FALSE	_LLYEANLPENFR_	_LLYEANLPENFR_	739.886	0.00148466	2531715	noloss	5	y	1	662.326	100	FALSE	sp	Q91VZ6	Q91VZ6	SMAP1_MOUSE	Stromal membrane-associated protein 1	Mus musculus	Smap1	1	1	uniprot_mouse_proteome
210330_068_CC5_4_WTB4_Pulldown_DIA	2		_LLYEANLPENFR_	TRUE	_LLYEANLPENFR_	LLYEANLPENFR	61.3958	NaN	61.3958	Q91VZ6	FALSE	_LLYEANLPENFR_	_LLYEANLPENFR_	739.886	0.00148466	2531715	noloss	7	y	1	889.453	33.6659	FALSE	sp	Q91VZ6	Q91VZ6	SMAP1_MOUSE	Stromal membrane-associated protein 1	Mus musculus	Smap1	1	1	uniprot_mouse_proteome
210330_068_CC5_4_WTB4_Pulldown_DIA	2		_LLYEANLPENFR_	TRUE	_LLYEANLPENFR_	LLYEANLPENFR	61.3958	NaN	61.3958	Q91VZ6	FALSE	_LLYEANLPENFR_	_LLYEANLPENFR_	739.886	0.00148466	2531715	noloss	8	y	1	960.49	44.4487	FALSE	sp	Q91VZ6	Q91VZ6	SMAP1_MOUSE	Stromal membrane-associated protein 1	Mus musculus	Smap1	1	1	uniprot_mouse_proteome
210330_068_CC5_4_WTB4_Pulldown_DIA	2		_LLYEANLPENFR_	TRUE	_LLYEANLPENFR_	LLYEANLPENFR	61.3958	NaN	61.3958	Q91VZ6	FALSE	_LLYEANLPENFR_	_LLYEANLPENFR_	739.886	0.00148466	2531715	noloss	9	y	1	1089.53	15.892	FALSE	sp	Q91VZ6	Q91VZ6	SMAP1_MOUSE	Stromal membrane-associated protein 1	Mus musculus	Smap1	1	1	uniprot_mouse_proteome
210330_068_CC5_4_WTB4_Pulldown_DIA	2		_LLYEANLPENFR_	TRUE	_LLYEANLPENFR_	LLYEANLPENFR	61.3958	NaN	61.3958	Q91VZ6	FALSE	_LLYEANLPENFR_	_LLYEANLPENFR_	739.886	0.00148466	2531715	noloss	10	y	1	1252.6	56.6772	FALSE	sp	Q91VZ6	Q91VZ6	SMAP1_MOUSE	Stromal membrane-associated protein 1	Mus musculus	Smap1	1	1	uniprot_mouse_proteome
210330_068_CC5_4_WTB4_Pulldown_DIA	2		_AGGIETIANEFSDR_	TRUE	_AGGIETIANEFSDR_	AGGIETIANEFSDR	61.0873	NaN	61.0873	E9Q0U7;Q61699;Q61699-2	FALSE	_AGGIETIANEFSDR_	_AGGIETIANEFSDR_	740.357	0.00221465	2176142	noloss	3	y	1	377.178	8.73576	TRUE	tr;sp;sp	E9Q0U7;Q61699;Q61699-2	E9Q0U7;Q61699;Q61699-2	E9Q0U7_MOUSE;HS105_MOUSE;HS105_MOUSE	Heat shock protein 105 kDa;Heat shock protein 105 kDa;Isoform HSP105-beta of Heat shock protein 105 kDa	Mus musculus	Hsph1	1;1;	1;2;	uniprot_mouse_proteome
210330_068_CC5_4_WTB4_Pulldown_DIA	2		_AGGIETIANEFSDR_	TRUE	_AGGIETIANEFSDR_	AGGIETIANEFSDR	61.0873	NaN	61.0873	E9Q0U7;Q61699;Q61699-2	FALSE	_AGGIETIANEFSDR_	_AGGIETIANEFSDR_	740.357	0.00221465	2176142	noloss	4	y	1	524.246	10.7146	TRUE	tr;sp;sp	E9Q0U7;Q61699;Q61699-2	E9Q0U7;Q61699;Q61699-2	E9Q0U7_MOUSE;HS105_MOUSE;HS105_MOUSE	Heat shock protein 105 kDa;Heat shock protein 105 kDa;Isoform HSP105-beta of Heat shock protein 105 kDa	Mus musculus	Hsph1	1;1;	1;2;	uniprot_mouse_proteome
210330_068_CC5_4_WTB4_Pulldown_DIA	2		_AGGIETIANEFSDR_	TRUE	_AGGIETIANEFSDR_	AGGIETIANEFSDR	61.0873	NaN	61.0873	E9Q0U7;Q61699;Q61699-2	FALSE	_AGGIETIANEFSDR_	_AGGIETIANEFSDR_	740.357	0.00221465	2176142	noloss	5	b	1	428.214	5.8957	TRUE	tr;sp;sp	E9Q0U7;Q61699;Q61699-2	E9Q0U7;Q61699;Q61699-2	E9Q0U7_MOUSE;HS105_MOUSE;HS105_MOUSE	Heat shock protein 105 kDa;Heat shock protein 105 kDa;Isoform HSP105-beta of Heat shock protein 105 kDa	Mus musculus	Hsph1	1;1;	1;2;	uniprot_mouse_proteome
210330_068_CC5_4_WTB4_Pulldown_DIA	2		_AGGIETIANEFSDR_	TRUE	_AGGIETIANEFSDR_	AGGIETIANEFSDR	61.0873	NaN	61.0873	E9Q0U7;Q61699;Q61699-2	FALSE	_AGGIETIANEFSDR_	_AGGIETIANEFSDR_	740.357	0.00221465	2176142	noloss	6	b	1	529.262	8.51211	TRUE	tr;sp;sp	E9Q0U7;Q61699;Q61699-2	E9Q0U7;Q61699;Q61699-2	E9Q0U7_MOUSE;HS105_MOUSE;HS105_MOUSE	Heat shock protein 105 kDa;Heat shock protein 105 kDa;Isoform HSP105-beta of Heat shock protein 105 kDa	Mus musculus	Hsph1	1;1;	1;2;	uniprot_mouse_proteome
210330_068_CC5_4_WTB4_Pulldown_DIA	2		_AGGIETIANEFSDR_	TRUE	_AGGIETIANEFSDR_	AGGIETIANEFSDR	61.0873	NaN	61.0873	E9Q0U7;Q61699;Q61699-2	FALSE	_AGGIETIANEFSDR_	_AGGIETIANEFSDR_	740.357	0.00221465	2176142	noloss	6	y	1	767.332	27.6146	FALSE	tr;sp;sp	E9Q0U7;Q61699;Q61699-2	E9Q0U7;Q61699;Q61699-2	E9Q0U7_MOUSE;HS105_MOUSE;HS105_MOUSE	Heat shock protein 105 kDa;Heat shock protein 105 kDa;Isoform HSP105-beta of Heat shock protein 105 kDa	Mus musculus	Hsph1	1;1;	1;2;	uniprot_mouse_proteome
210330_068_CC5_4_WTB4_Pulldown_DIA	2		_AGGIETIANEFSDR_	TRUE	_AGGIETIANEFSDR_	AGGIETIANEFSDR	61.0873	NaN	61.0873	E9Q0U7;Q61699;Q61699-2	FALSE	_AGGIETIANEFSDR_	_AGGIETIANEFSDR_	740.357	0.00221465	2176142	noloss	7	y	1	838.369	100	FALSE	tr;sp;sp	E9Q0U7;Q61699;Q61699-2	E9Q0U7;Q61699;Q61699-2	E9Q0U7_MOUSE;HS105_MOUSE;HS105_MOUSE	Heat shock protein 105 kDa;Heat shock protein 105 kDa;Isoform HSP105-beta of Heat shock protein 105 kDa	Mus musculus	Hsph1	1;1;	1;2;	uniprot_mouse_proteome
210330_068_CC5_4_WTB4_Pulldown_DIA	2		_AGGIETIANEFSDR_	TRUE	_AGGIETIANEFSDR_	AGGIETIANEFSDR	61.0873	NaN	61.0873	E9Q0U7;Q61699;Q61699-2	FALSE	_AGGIETIANEFSDR_	_AGGIETIANEFSDR_	740.357	0.00221465	2176142	noloss	8	y	1	951.453	33.4988	FALSE	tr;sp;sp	E9Q0U7;Q61699;Q61699-2	E9Q0U7;Q61699;Q61699-2	E9Q0U7_MOUSE;HS105_MOUSE;HS105_MOUSE	Heat shock protein 105 kDa;Heat shock protein 105 kDa;Isoform HSP105-beta of Heat shock protein 105 kDa	Mus musculus	Hsph1	1;1;	1;2;	uniprot_mouse_proteome
210330_068_CC5_4_WTB4_Pulldown_DIA	2		_AGGIETIANEFSDR_	TRUE	_AGGIETIANEFSDR_	AGGIETIANEFSDR	61.0873	NaN	61.0873	E9Q0U7;Q61699;Q61699-2	FALSE	_AGGIETIANEFSDR_	_AGGIETIANEFSDR_	740.357	0.00221465	2176142	noloss	9	y	1	1052.5	48.0624	FALSE	tr;sp;sp	E9Q0U7;Q61699;Q61699-2	E9Q0U7;Q61699;Q61699-2	E9Q0U7_MOUSE;HS105_MOUSE;HS105_MOUSE	Heat shock protein 105 kDa;Heat shock protein 105 kDa;Isoform HSP105-beta of Heat shock protein 105 kDa	Mus musculus	Hsph1	1;1;	1;2;	uniprot_mouse_proteome
210330_068_CC5_4_WTB4_Pulldown_DIA	2		_AGGIETIANEFSDR_	TRUE	_AGGIETIANEFSDR_	AGGIETIANEFSDR	61.0873	NaN	61.0873	E9Q0U7;Q61699;Q61699-2	FALSE	_AGGIETIANEFSDR_	_AGGIETIANEFSDR_	740.357	0.00221465	2176142	noloss	10	y	1	1181.54	57.4744	FALSE	tr;sp;sp	E9Q0U7;Q61699;Q61699-2	E9Q0U7;Q61699;Q61699-2	E9Q0U7_MOUSE;HS105_MOUSE;HS105_MOUSE	Heat shock protein 105 kDa;Heat shock protein 105 kDa;Isoform HSP105-beta of Heat shock protein 105 kDa	Mus musculus	Hsph1	1;1;	1;2;	uniprot_mouse_proteome
210330_068_CC5_4_WTB4_Pulldown_DIA	2		_AGGIETIANEFSDR_	TRUE	_AGGIETIANEFSDR_	AGGIETIANEFSDR	61.0873	NaN	61.0873	E9Q0U7;Q61699;Q61699-2	FALSE	_AGGIETIANEFSDR_	_AGGIETIANEFSDR_	740.357	0.00221465	2176142	noloss	13	b	1	1305.6	19.5848	FALSE	tr;sp;sp	E9Q0U7;Q61699;Q61699-2	E9Q0U7;Q61699;Q61699-2	E9Q0U7_MOUSE;HS105_MOUSE;HS105_MOUSE	Heat shock protein 105 kDa;Heat shock protein 105 kDa;Isoform HSP105-beta of Heat shock protein 105 kDa	Mus musculus	Hsph1	1;1;	1;2;	uniprot_mouse_proteome
210330_068_CC5_4_WTB4_Pulldown_DIA	2		_AGGIETIANEFSDR_	TRUE	_AGGIETIANEFSDR_	AGGIETIANEFSDR	61.0873	NaN	61.0873	E9Q0U7;Q61699;Q61699-2	FALSE	_AGGIETIANEFSDR_	_AGGIETIANEFSDR_	740.357	0.00221465	2176142	H2O	6	b	1	511.251	12.3111	TRUE	tr;sp;sp	E9Q0U7;Q61699;Q61699-2	E9Q0U7;Q61699;Q61699-2	E9Q0U7_MOUSE;HS105_MOUSE;HS105_MOUSE	Heat shock protein 105 kDa;Heat shock protein 105 kDa;Isoform HSP105-beta of Heat shock protein 105 kDa	Mus musculus	Hsph1	1;1;	1;2;	uniprot_mouse_proteome
210330_068_CC5_4_WTB4_Pulldown_DIA	3		_DSNNLC[+57]LHFNPR_	TRUE	_DSNNLC[Carbamidomethyl (C)]LHFNPR_	DSNNLCLHFNPR	27.6989	NaN	27.6989	P16045	TRUE	_DSNNLC[+57]LHFNPR_	_DSNNLC[Carbamidomethyl (C)]LHFNPR_	496.233	0	2557975	noloss	4	y	1	533.283	100	FALSE	sp	P16045	P16045	LEG1_MOUSE	Galectin-1	Mus musculus	Lgals1	1	3	uniprot_mouse_proteome
210330_068_CC5_4_WTB4_Pulldown_DIA	3		_DSNNLC[+57]LHFNPR_	TRUE	_DSNNLC[Carbamidomethyl (C)]LHFNPR_	DSNNLCLHFNPR	27.6989	NaN	27.6989	P16045	TRUE	_DSNNLC[+57]LHFNPR_	_DSNNLC[Carbamidomethyl (C)]LHFNPR_	496.233	0	2557975	noloss	5	y	1	670.342	88.3905	FALSE	sp	P16045	P16045	LEG1_MOUSE	Galectin-1	Mus musculus	Lgals1	1	3	uniprot_mouse_proteome
210330_068_CC5_4_WTB4_Pulldown_DIA	3		_DSNNLC[+57]LHFNPR_	TRUE	_DSNNLC[Carbamidomethyl (C)]LHFNPR_	DSNNLCLHFNPR	27.6989	NaN	27.6989	P16045	TRUE	_DSNNLC[+57]LHFNPR_	_DSNNLC[Carbamidomethyl (C)]LHFNPR_	496.233	0	2557975	noloss	6	y	1	783.426	35.8094	FALSE	sp	P16045	P16045	LEG1_MOUSE	Galectin-1	Mus musculus	Lgals1	1	3	uniprot_mouse_proteome
210330_068_CC5_4_WTB4_Pulldown_DIA	3		_DSNNLC[+57]LHFNPR_	TRUE	_DSNNLC[Carbamidomethyl (C)]LHFNPR_	DSNNLCLHFNPR	27.6989	NaN	27.6989	P16045	TRUE	_DSNNLC[+57]LHFNPR_	_DSNNLC[Carbamidomethyl (C)]LHFNPR_	496.233	0	2557975	noloss	7	y	2	472.232	18.6476	TRUE	sp	P16045	P16045	LEG1_MOUSE	Galectin-1	Mus musculus	Lgals1	1	3	uniprot_mouse_proteome
210330_068_CC5_4_WTB4_Pulldown_DIA	3		_DSNNLC[+57]LHFNPR_	TRUE	_DSNNLC[Carbamidomethyl (C)]LHFNPR_	DSNNLCLHFNPR	27.6989	NaN	27.6989	P16045	TRUE	_DSNNLC[+57]LHFNPR_	_DSNNLC[Carbamidomethyl (C)]LHFNPR_	496.233	0	2557975	noloss	8	y	2	528.774	30.2064	TRUE	sp	P16045	P16045	LEG1_MOUSE	Galectin-1	Mus musculus	Lgals1	1	3	uniprot_mouse_proteome
210330_068_CC5_4_WTB4_Pulldown_DIA	3		_DSNNLC[+57]LHFNPR_	TRUE	_DSNNLC[Carbamidomethyl (C)]LHFNPR_	DSNNLCLHFNPR	27.6989	NaN	27.6989	P16045	TRUE	_DSNNLC[+57]LHFNPR_	_DSNNLC[Carbamidomethyl (C)]LHFNPR_	496.233	0	2557975	noloss	9	y	2	585.795	86.597	FALSE	sp	P16045	P16045	LEG1_MOUSE	Galectin-1	Mus musculus	Lgals1	1	3	uniprot_mouse_proteome
210330_068_CC5_4_WTB4_Pulldown_DIA	3		_DSNNLC[+57]LHFNPR_	TRUE	_DSNNLC[Carbamidomethyl (C)]LHFNPR_	DSNNLCLHFNPR	27.6989	NaN	27.6989	P16045	TRUE	_DSNNLC[+57]LHFNPR_	_DSNNLC[Carbamidomethyl (C)]LHFNPR_	496.233	0	2557975	noloss	10	y	2	642.817	34.2699	FALSE	sp	P16045	P16045	LEG1_MOUSE	Galectin-1	Mus musculus	Lgals1	1	3	uniprot_mouse_proteome
210330_068_CC5_4_WTB4_Pulldown_DIA	3		_DSNNLC[+57]LHFNPR_	TRUE	_DSNNLC[Carbamidomethyl (C)]LHFNPR_	DSNNLCLHFNPR	27.6989	NaN	27.6989	P16045	TRUE	_DSNNLC[+57]LHFNPR_	_DSNNLC[Carbamidomethyl (C)]LHFNPR_	496.233	0	2557975	noloss	4	b	1	431.152	11.0669	TRUE	sp	P16045	P16045	LEG1_MOUSE	Galectin-1	Mus musculus	Lgals1	1	3	uniprot_mouse_proteome
210330_068_CC5_4_WTB4_Pulldown_DIA	3		_DSNNLC[+57]LHFNPR_	TRUE	_DSNNLC[Carbamidomethyl (C)]LHFNPR_	DSNNLCLHFNPR	27.6989	NaN	27.6989	P16045	TRUE	_DSNNLC[+57]LHFNPR_	_DSNNLC[Carbamidomethyl (C)]LHFNPR_	496.233	0	2557975	noloss	7	y	1	943.457	48.2693	FALSE	sp	P16045	P16045	LEG1_MOUSE	Galectin-1	Mus musculus	Lgals1	1	3	uniprot_mouse_proteome
210330_068_CC5_4_WTB4_Pulldown_DIA	2		_VDQEIMNIIQER_	TRUE	_VDQEIMNIIQER_	VDQEIMNIIQER	67.1023	NaN	67.1023	Q9DCS9	FALSE	_VDQEIMNIIQER_	_VDQEIMNIIQER_	744.38	0.00221465	2965974	noloss	4	b	1	472.204	21.5153	FALSE	sp	Q9DCS9	Q9DCS9	NDUBA_MOUSE	NADH dehydrogenase [ubiquinone] 1 beta subcomplex subunit 10	Mus musculus	Ndufb10	1	3	uniprot_mouse_proteome
210330_068_CC5_4_WTB4_Pulldown_DIA	2		_VDQEIMNIIQER_	TRUE	_VDQEIMNIIQER_	VDQEIMNIIQER	67.1023	NaN	67.1023	Q9DCS9	FALSE	_VDQEIMNIIQER_	_VDQEIMNIIQER_	744.38	0.00221465	2965974	noloss	4	y	1	545.304	38.1352	FALSE	sp	Q9DCS9	Q9DCS9	NDUBA_MOUSE	NADH dehydrogenase [ubiquinone] 1 beta subcomplex subunit 10	Mus musculus	Ndufb10	1	3	uniprot_mouse_proteome
210330_068_CC5_4_WTB4_Pulldown_DIA	2		_VDQEIMNIIQER_	TRUE	_VDQEIMNIIQER_	VDQEIMNIIQER	67.1023	NaN	67.1023	Q9DCS9	FALSE	_VDQEIMNIIQER_	_VDQEIMNIIQER_	744.38	0.00221465	2965974	noloss	5	b	1	585.288	8.79126	FALSE	sp	Q9DCS9	Q9DCS9	NDUBA_MOUSE	NADH dehydrogenase [ubiquinone] 1 beta subcomplex subunit 10	Mus musculus	Ndufb10	1	3	uniprot_mouse_proteome
210330_068_CC5_4_WTB4_Pulldown_DIA	2		_VDQEIMNIIQER_	TRUE	_VDQEIMNIIQER_	VDQEIMNIIQER	67.1023	NaN	67.1023	Q9DCS9	FALSE	_VDQEIMNIIQER_	_VDQEIMNIIQER_	744.38	0.00221465	2965974	noloss	6	y	1	772.431	46.8082	FALSE	sp	Q9DCS9	Q9DCS9	NDUBA_MOUSE	NADH dehydrogenase [ubiquinone] 1 beta subcomplex subunit 10	Mus musculus	Ndufb10	1	3	uniprot_mouse_proteome
210330_068_CC5_4_WTB4_Pulldown_DIA	2		_VDQEIMNIIQER_	TRUE	_VDQEIMNIIQER_	VDQEIMNIIQER	67.1023	NaN	67.1023	Q9DCS9	FALSE	_VDQEIMNIIQER_	_VDQEIMNIIQER_	744.38	0.00221465	2965974	noloss	7	y	1	903.472	100	FALSE	sp	Q9DCS9	Q9DCS9	NDUBA_MOUSE	NADH dehydrogenase [ubiquinone] 1 beta subcomplex subunit 10	Mus musculus	Ndufb10	1	3	uniprot_mouse_proteome
210330_068_CC5_4_WTB4_Pulldown_DIA	2		_VDQEIMNIIQER_	TRUE	_VDQEIMNIIQER_	VDQEIMNIIQER	67.1023	NaN	67.1023	Q9DCS9	FALSE	_VDQEIMNIIQER_	_VDQEIMNIIQER_	744.38	0.00221465	2965974	noloss	8	y	1	1016.56	52.2049	FALSE	sp	Q9DCS9	Q9DCS9	NDUBA_MOUSE	NADH dehydrogenase [ubiquinone] 1 beta subcomplex subunit 10	Mus musculus	Ndufb10	1	3	uniprot_mouse_proteome
210330_068_CC5_4_WTB4_Pulldown_DIA	2		_IVADKDYSVTANSK_	TRUE	_IVADKDYSVTANSK_	IVADKDYSVTANSK	-10.0902	NaN	-10.0902	P16125	FALSE	_IVADKDYSVTANSK_	_IVADKDYSVTANSK_	755.891	0.00221465	1648845	noloss	3	y	1	348.188	19.8517	TRUE	sp	P16125	P16125	LDHB_MOUSE	L-lactate dehydrogenase B chain	Mus musculus	Ldhb	1	2	uniprot_mouse_proteome
210330_068_CC5_4_WTB4_Pulldown_DIA	2		_IVADKDYSVTANSK_	TRUE	_IVADKDYSVTANSK_	IVADKDYSVTANSK	-10.0902	NaN	-10.0902	P16125	FALSE	_IVADKDYSVTANSK_	_IVADKDYSVTANSK_	755.891	0.00221465	1648845	noloss	5	y	1	520.273	79.2887	FALSE	sp	P16125	P16125	LDHB_MOUSE	L-lactate dehydrogenase B chain	Mus musculus	Ldhb	1	2	uniprot_mouse_proteome
210330_068_CC5_4_WTB4_Pulldown_DIA	2		_IVADKDYSVTANSK_	TRUE	_IVADKDYSVTANSK_	IVADKDYSVTANSK	-10.0902	NaN	-10.0902	P16125	FALSE	_IVADKDYSVTANSK_	_IVADKDYSVTANSK_	755.891	0.00221465	1648845	noloss	6	b	1	642.346	12.925	TRUE	sp	P16125	P16125	LDHB_MOUSE	L-lactate dehydrogenase B chain	Mus musculus	Ldhb	1	2	uniprot_mouse_proteome
210330_068_CC5_4_WTB4_Pulldown_DIA	2		_IVADKDYSVTANSK_	TRUE	_IVADKDYSVTANSK_	IVADKDYSVTANSK	-10.0902	NaN	-10.0902	P16125	FALSE	_IVADKDYSVTANSK_	_IVADKDYSVTANSK_	755.891	0.00221465	1648845	noloss	7	y	1	706.373	34.5718	TRUE	sp	P16125	P16125	LDHB_MOUSE	L-lactate dehydrogenase B chain	Mus musculus	Ldhb	1	2	uniprot_mouse_proteome
210330_068_CC5_4_WTB4_Pulldown_DIA	2		_IVADKDYSVTANSK_	TRUE	_IVADKDYSVTANSK_	IVADKDYSVTANSK	-10.0902	NaN	-10.0902	P16125	FALSE	_IVADKDYSVTANSK_	_IVADKDYSVTANSK_	755.891	0.00221465	1648845	noloss	9	y	1	984.463	36.961	FALSE	sp	P16125	P16125	LDHB_MOUSE	L-lactate dehydrogenase B chain	Mus musculus	Ldhb	1	2	uniprot_mouse_proteome
210330_068_CC5_4_WTB4_Pulldown_DIA	2		_IVADKDYSVTANSK_	TRUE	_IVADKDYSVTANSK_	IVADKDYSVTANSK	-10.0902	NaN	-10.0902	P16125	FALSE	_IVADKDYSVTANSK_	_IVADKDYSVTANSK_	755.891	0.00221465	1648845	noloss	10	y	1	1112.56	44.8648	FALSE	sp	P16125	P16125	LDHB_MOUSE	L-lactate dehydrogenase B chain	Mus musculus	Ldhb	1	2	uniprot_mouse_proteome
210330_068_CC5_4_WTB4_Pulldown_DIA	2		_IVADKDYSVTANSK_	TRUE	_IVADKDYSVTANSK_	IVADKDYSVTANSK	-10.0902	NaN	-10.0902	P16125	FALSE	_IVADKDYSVTANSK_	_IVADKDYSVTANSK_	755.891	0.00221465	1648845	noloss	11	y	1	1227.59	40.0954	FALSE	sp	P16125	P16125	LDHB_MOUSE	L-lactate dehydrogenase B chain	Mus musculus	Ldhb	1	2	uniprot_mouse_proteome
210330_068_CC5_4_WTB4_Pulldown_DIA	2		_IVADKDYSVTANSK_	TRUE	_IVADKDYSVTANSK_	IVADKDYSVTANSK	-10.0902	NaN	-10.0902	P16125	FALSE	_IVADKDYSVTANSK_	_IVADKDYSVTANSK_	755.891	0.00221465	1648845	noloss	12	y	1	1298.62	57.8894	FALSE	sp	P16125	P16125	LDHB_MOUSE	L-lactate dehydrogenase B chain	Mus musculus	Ldhb	1	2	uniprot_mouse_proteome
210330_068_CC5_4_WTB4_Pulldown_DIA	2		_IVADKDYSVTANSK_	TRUE	_IVADKDYSVTANSK_	IVADKDYSVTANSK	-10.0902	NaN	-10.0902	P16125	FALSE	_IVADKDYSVTANSK_	_IVADKDYSVTANSK_	755.891	0.00221465	1648845	noloss	12	y	2	649.815	100	FALSE	sp	P16125	P16125	LDHB_MOUSE	L-lactate dehydrogenase B chain	Mus musculus	Ldhb	1	2	uniprot_mouse_proteome
210330_068_CC5_4_WTB4_Pulldown_DIA	2		_QQDGAAAMEMQPLK_	TRUE	_QQDGAAAMEMQPLK_	QQDGAAAMEMQPLK	27.9366	NaN	27.9366	F8WHB1;Q3UHH0;Q9R0K7	FALSE	_QQDGAAAMEMQPLK_	_QQDGAAAMEMQPLK_	759.358	0.00169644	440946	noloss	3	y	1	357.25	100	FALSE	tr;tr;sp	F8WHB1;Q3UHH0;Q9R0K7	F8WHB1;Q3UHH0;Q9R0K7	F8WHB1_MOUSE;Q3UHH0_MOUSE;AT2B2_MOUSE	Calcium-transporting ATPase;Calcium-transporting ATPase;Plasma membrane calcium-transporting ATPase 2	Mus musculus	Atp2b2	1	1;1;2	uniprot_mouse_proteome
210330_068_CC5_4_WTB4_Pulldown_DIA	2		_QQDGAAAMEMQPLK_	TRUE	_QQDGAAAMEMQPLK_	QQDGAAAMEMQPLK	27.9366	NaN	27.9366	F8WHB1;Q3UHH0;Q9R0K7	FALSE	_QQDGAAAMEMQPLK_	_QQDGAAAMEMQPLK_	759.358	0.00169644	440946	noloss	7	y	1	876.432	33.1998	FALSE	tr;tr;sp	F8WHB1;Q3UHH0;Q9R0K7	F8WHB1;Q3UHH0;Q9R0K7	F8WHB1_MOUSE;Q3UHH0_MOUSE;AT2B2_MOUSE	Calcium-transporting ATPase;Calcium-transporting ATPase;Plasma membrane calcium-transporting ATPase 2	Mus musculus	Atp2b2	1	1;1;2	uniprot_mouse_proteome
210330_068_CC5_4_WTB4_Pulldown_DIA	2		_QQDGAAAMEMQPLK_	TRUE	_QQDGAAAMEMQPLK_	QQDGAAAMEMQPLK	27.9366	NaN	27.9366	F8WHB1;Q3UHH0;Q9R0K7	FALSE	_QQDGAAAMEMQPLK_	_QQDGAAAMEMQPLK_	759.358	0.00169644	440946	noloss	8	y	1	947.469	32.0146	FALSE	tr;tr;sp	F8WHB1;Q3UHH0;Q9R0K7	F8WHB1;Q3UHH0;Q9R0K7	F8WHB1_MOUSE;Q3UHH0_MOUSE;AT2B2_MOUSE	Calcium-transporting ATPase;Calcium-transporting ATPase;Plasma membrane calcium-transporting ATPase 2	Mus musculus	Atp2b2	1	1;1;2	uniprot_mouse_proteome
210330_068_CC5_4_WTB4_Pulldown_DIA	2		_QQDGAAAMEMQPLK_	TRUE	_QQDGAAAMEMQPLK_	QQDGAAAMEMQPLK	27.9366	NaN	27.9366	F8WHB1;Q3UHH0;Q9R0K7	FALSE	_QQDGAAAMEMQPLK_	_QQDGAAAMEMQPLK_	759.358	0.00169644	440946	noloss	9	y	1	1018.51	16.6981	FALSE	tr;tr;sp	F8WHB1;Q3UHH0;Q9R0K7	F8WHB1;Q3UHH0;Q9R0K7	F8WHB1_MOUSE;Q3UHH0_MOUSE;AT2B2_MOUSE	Calcium-transporting ATPase;Calcium-transporting ATPase;Plasma membrane calcium-transporting ATPase 2	Mus musculus	Atp2b2	1	1;1;2	uniprot_mouse_proteome
210330_068_CC5_4_WTB4_Pulldown_DIA	2		_QQDGAAAMEMQPLK_	TRUE	_QQDGAAAMEMQPLK_	QQDGAAAMEMQPLK	27.9366	NaN	27.9366	F8WHB1;Q3UHH0;Q9R0K7	FALSE	_QQDGAAAMEMQPLK_	_QQDGAAAMEMQPLK_	759.358	0.00169644	440946	noloss	12	y	1	1261.59	37.1536	FALSE	tr;tr;sp	F8WHB1;Q3UHH0;Q9R0K7	F8WHB1;Q3UHH0;Q9R0K7	F8WHB1_MOUSE;Q3UHH0_MOUSE;AT2B2_MOUSE	Calcium-transporting ATPase;Calcium-transporting ATPase;Plasma membrane calcium-transporting ATPase 2	Mus musculus	Atp2b2	1	1;1;2	uniprot_mouse_proteome
210330_068_CC5_4_WTB4_Pulldown_DIA	3		_DLEQKDEHLELR_	TRUE	_DLEQKDEHLELR_	DLEQKDEHLELR	3.80504	NaN	3.80504	A2ARP8;Q9QYR6;Q9QYR6-2	FALSE	_DLEQKDEHLELR_	_DLEQKDEHLELR_	508.927	0.00244913	421890	noloss	3	y	1	417.246	25.8916	FALSE	tr;sp;sp	A2ARP8;Q9QYR6;Q9QYR6-2	A2ARP8;Q9QYR6;Q9QYR6-2	A2ARP8_MOUSE;MAP1A_MOUSE;MAP1A_MOUSE	Microtubule-associated protein 1A;Microtubule-associated protein 1A;Isoform 2 of Microtubule-associated protein 1A	Mus musculus	Map1a	1;1;	1;2;	uniprot_mouse_proteome
210330_068_CC5_4_WTB4_Pulldown_DIA	3		_DLEQKDEHLELR_	TRUE	_DLEQKDEHLELR_	DLEQKDEHLELR	3.80504	NaN	3.80504	A2ARP8;Q9QYR6;Q9QYR6-2	FALSE	_DLEQKDEHLELR_	_DLEQKDEHLELR_	508.927	0.00244913	421890	noloss	4	y	1	530.33	56.377	FALSE	tr;sp;sp	A2ARP8;Q9QYR6;Q9QYR6-2	A2ARP8;Q9QYR6;Q9QYR6-2	A2ARP8_MOUSE;MAP1A_MOUSE;MAP1A_MOUSE	Microtubule-associated protein 1A;Microtubule-associated protein 1A;Isoform 2 of Microtubule-associated protein 1A	Mus musculus	Map1a	1;1;	1;2;	uniprot_mouse_proteome
210330_068_CC5_4_WTB4_Pulldown_DIA	3		_DLEQKDEHLELR_	TRUE	_DLEQKDEHLELR_	DLEQKDEHLELR	3.80504	NaN	3.80504	A2ARP8;Q9QYR6;Q9QYR6-2	FALSE	_DLEQKDEHLELR_	_DLEQKDEHLELR_	508.927	0.00244913	421890	noloss	6	y	2	398.719	13.5904	FALSE	tr;sp;sp	A2ARP8;Q9QYR6;Q9QYR6-2	A2ARP8;Q9QYR6;Q9QYR6-2	A2ARP8_MOUSE;MAP1A_MOUSE;MAP1A_MOUSE	Microtubule-associated protein 1A;Microtubule-associated protein 1A;Isoform 2 of Microtubule-associated protein 1A	Mus musculus	Map1a	1;1;	1;2;	uniprot_mouse_proteome
210330_068_CC5_4_WTB4_Pulldown_DIA	3		_DLEQKDEHLELR_	TRUE	_DLEQKDEHLELR_	DLEQKDEHLELR	3.80504	NaN	3.80504	A2ARP8;Q9QYR6;Q9QYR6-2	FALSE	_DLEQKDEHLELR_	_DLEQKDEHLELR_	508.927	0.00244913	421890	noloss	10	y	2	648.831	100	FALSE	tr;sp;sp	A2ARP8;Q9QYR6;Q9QYR6-2	A2ARP8;Q9QYR6;Q9QYR6-2	A2ARP8_MOUSE;MAP1A_MOUSE;MAP1A_MOUSE	Microtubule-associated protein 1A;Microtubule-associated protein 1A;Isoform 2 of Microtubule-associated protein 1A	Mus musculus	Map1a	1;1;	1;2;	uniprot_mouse_proteome
210330_068_CC5_4_WTB4_Pulldown_DIA	2		_HQAQVDQYLGLVR_	TRUE	_HQAQVDQYLGLVR_	HQAQVDQYLGLVR	39.7223	NaN	39.7223	Q8K0T0	FALSE	_HQAQVDQYLGLVR_	_HQAQVDQYLGLVR_	763.907	0.00227375	1754133	noloss	4	b	1	465.22	6.88131	TRUE	sp	Q8K0T0	Q8K0T0	RTN1_MOUSE	Reticulon-1	Mus musculus	Rtn1	1	1	uniprot_mouse_proteome
210330_068_CC5_4_WTB4_Pulldown_DIA	2		_HQAQVDQYLGLVR_	TRUE	_HQAQVDQYLGLVR_	HQAQVDQYLGLVR	39.7223	NaN	39.7223	Q8K0T0	FALSE	_HQAQVDQYLGLVR_	_HQAQVDQYLGLVR_	763.907	0.00227375	1754133	noloss	5	b	1	564.289	5.37114	TRUE	sp	Q8K0T0	Q8K0T0	RTN1_MOUSE	Reticulon-1	Mus musculus	Rtn1	1	1	uniprot_mouse_proteome
210330_068_CC5_4_WTB4_Pulldown_DIA	2		_HQAQVDQYLGLVR_	TRUE	_HQAQVDQYLGLVR_	HQAQVDQYLGLVR	39.7223	NaN	39.7223	Q8K0T0	FALSE	_HQAQVDQYLGLVR_	_HQAQVDQYLGLVR_	763.907	0.00227375	1754133	noloss	7	y	1	848.499	11.0558	FALSE	sp	Q8K0T0	Q8K0T0	RTN1_MOUSE	Reticulon-1	Mus musculus	Rtn1	1	1	uniprot_mouse_proteome
210330_068_CC5_4_WTB4_Pulldown_DIA	2		_HQAQVDQYLGLVR_	TRUE	_HQAQVDQYLGLVR_	HQAQVDQYLGLVR	39.7223	NaN	39.7223	Q8K0T0	FALSE	_HQAQVDQYLGLVR_	_HQAQVDQYLGLVR_	763.907	0.00227375	1754133	noloss	9	y	1	1062.59	8.21701	FALSE	sp	Q8K0T0	Q8K0T0	RTN1_MOUSE	Reticulon-1	Mus musculus	Rtn1	1	1	uniprot_mouse_proteome
210330_068_CC5_4_WTB4_Pulldown_DIA	2		_HQAQVDQYLGLVR_	TRUE	_HQAQVDQYLGLVR_	HQAQVDQYLGLVR	39.7223	NaN	39.7223	Q8K0T0	FALSE	_HQAQVDQYLGLVR_	_HQAQVDQYLGLVR_	763.907	0.00227375	1754133	noloss	10	y	1	1190.65	13.1594	FALSE	sp	Q8K0T0	Q8K0T0	RTN1_MOUSE	Reticulon-1	Mus musculus	Rtn1	1	1	uniprot_mouse_proteome
210330_068_CC5_4_WTB4_Pulldown_DIA	2		_HQAQVDQYLGLVR_	TRUE	_HQAQVDQYLGLVR_	HQAQVDQYLGLVR	39.7223	NaN	39.7223	Q8K0T0	FALSE	_HQAQVDQYLGLVR_	_HQAQVDQYLGLVR_	763.907	0.00227375	1754133	noloss	11	y	1	1261.69	100	FALSE	sp	Q8K0T0	Q8K0T0	RTN1_MOUSE	Reticulon-1	Mus musculus	Rtn1	1	1	uniprot_mouse_proteome
210330_068_CC5_4_WTB4_Pulldown_DIA	2		_HQAQVDQYLGLVR_	TRUE	_HQAQVDQYLGLVR_	HQAQVDQYLGLVR	39.7223	NaN	39.7223	Q8K0T0	FALSE	_HQAQVDQYLGLVR_	_HQAQVDQYLGLVR_	763.907	0.00227375	1754133	noloss	12	y	1	1389.75	9.39829	FALSE	sp	Q8K0T0	Q8K0T0	RTN1_MOUSE	Reticulon-1	Mus musculus	Rtn1	1	1	uniprot_mouse_proteome
210330_068_CC5_4_WTB4_Pulldown_DIA	2		_HQAQVDQYLGLVR_	TRUE	_HQAQVDQYLGLVR_	HQAQVDQYLGLVR	39.7223	NaN	39.7223	Q8K0T0	FALSE	_HQAQVDQYLGLVR_	_HQAQVDQYLGLVR_	763.907	0.00227375	1754133	noloss	4	y	1	444.293	7.80926	FALSE	sp	Q8K0T0	Q8K0T0	RTN1_MOUSE	Reticulon-1	Mus musculus	Rtn1	1	1	uniprot_mouse_proteome
210330_068_CC5_4_WTB4_Pulldown_DIA	2		_NILLTNEQLENAR_	TRUE	_NILLTNEQLENAR_	NILLTNEQLENAR	40.9663	NaN	40.9663	Q99JR1	TRUE	_NILLTNEQLENAR_	_NILLTNEQLENAR_	764.41	0.00114351	1187680	noloss	3	b	1	341.218	66.6565	FALSE	sp	Q99JR1	Q99JR1	SFXN1_MOUSE	Sideroflexin-1	Mus musculus	Sfxn1	1	3	uniprot_mouse_proteome
210330_068_CC5_4_WTB4_Pulldown_DIA	2		_NILLTNEQLENAR_	TRUE	_NILLTNEQLENAR_	NILLTNEQLENAR	40.9663	NaN	40.9663	Q99JR1	TRUE	_NILLTNEQLENAR_	_NILLTNEQLENAR_	764.41	0.00114351	1187680	noloss	4	b	1	454.302	5.07768	TRUE	sp	Q99JR1	Q99JR1	SFXN1_MOUSE	Sideroflexin-1	Mus musculus	Sfxn1	1	3	uniprot_mouse_proteome
210330_068_CC5_4_WTB4_Pulldown_DIA	2		_NILLTNEQLENAR_	TRUE	_NILLTNEQLENAR_	NILLTNEQLENAR	40.9663	NaN	40.9663	Q99JR1	TRUE	_NILLTNEQLENAR_	_NILLTNEQLENAR_	764.41	0.00114351	1187680	noloss	6	y	1	730.384	46.9344	FALSE	sp	Q99JR1	Q99JR1	SFXN1_MOUSE	Sideroflexin-1	Mus musculus	Sfxn1	1	3	uniprot_mouse_proteome
210330_068_CC5_4_WTB4_Pulldown_DIA	2		_NILLTNEQLENAR_	TRUE	_NILLTNEQLENAR_	NILLTNEQLENAR	40.9663	NaN	40.9663	Q99JR1	TRUE	_NILLTNEQLENAR_	_NILLTNEQLENAR_	764.41	0.00114351	1187680	noloss	7	y	1	859.427	10.8651	TRUE	sp	Q99JR1	Q99JR1	SFXN1_MOUSE	Sideroflexin-1	Mus musculus	Sfxn1	1	3	uniprot_mouse_proteome
210330_068_CC5_4_WTB4_Pulldown_DIA	2		_NILLTNEQLENAR_	TRUE	_NILLTNEQLENAR_	NILLTNEQLENAR	40.9663	NaN	40.9663	Q99JR1	TRUE	_NILLTNEQLENAR_	_NILLTNEQLENAR_	764.41	0.00114351	1187680	noloss	8	y	1	973.47	27.2978	FALSE	sp	Q99JR1	Q99JR1	SFXN1_MOUSE	Sideroflexin-1	Mus musculus	Sfxn1	1	3	uniprot_mouse_proteome
210330_068_CC5_4_WTB4_Pulldown_DIA	2		_NILLTNEQLENAR_	TRUE	_NILLTNEQLENAR_	NILLTNEQLENAR	40.9663	NaN	40.9663	Q99JR1	TRUE	_NILLTNEQLENAR_	_NILLTNEQLENAR_	764.41	0.00114351	1187680	noloss	9	y	1	1074.52	83.0385	FALSE	sp	Q99JR1	Q99JR1	SFXN1_MOUSE	Sideroflexin-1	Mus musculus	Sfxn1	1	3	uniprot_mouse_proteome
210330_068_CC5_4_WTB4_Pulldown_DIA	2		_NILLTNEQLENAR_	TRUE	_NILLTNEQLENAR_	NILLTNEQLENAR	40.9663	NaN	40.9663	Q99JR1	TRUE	_NILLTNEQLENAR_	_NILLTNEQLENAR_	764.41	0.00114351	1187680	noloss	10	y	1	1187.6	57.0578	FALSE	sp	Q99JR1	Q99JR1	SFXN1_MOUSE	Sideroflexin-1	Mus musculus	Sfxn1	1	3	uniprot_mouse_proteome
210330_068_CC5_4_WTB4_Pulldown_DIA	2		_NILLTNEQLENAR_	TRUE	_NILLTNEQLENAR_	NILLTNEQLENAR	40.9663	NaN	40.9663	Q99JR1	TRUE	_NILLTNEQLENAR_	_NILLTNEQLENAR_	764.41	0.00114351	1187680	noloss	11	y	2	650.846	15.5647	TRUE	sp	Q99JR1	Q99JR1	SFXN1_MOUSE	Sideroflexin-1	Mus musculus	Sfxn1	1	3	uniprot_mouse_proteome
210330_068_CC5_4_WTB4_Pulldown_DIA	2		_NILLTNEQLENAR_	TRUE	_NILLTNEQLENAR_	NILLTNEQLENAR	40.9663	NaN	40.9663	Q99JR1	TRUE	_NILLTNEQLENAR_	_NILLTNEQLENAR_	764.41	0.00114351	1187680	noloss	5	y	1	602.326	6.65195	TRUE	sp	Q99JR1	Q99JR1	SFXN1_MOUSE	Sideroflexin-1	Mus musculus	Sfxn1	1	3	uniprot_mouse_proteome
210330_068_CC5_4_WTB4_Pulldown_DIA	2		_NILLTNEQLENAR_	TRUE	_NILLTNEQLENAR_	NILLTNEQLENAR	40.9663	NaN	40.9663	Q99JR1	TRUE	_NILLTNEQLENAR_	_NILLTNEQLENAR_	764.41	0.00114351	1187680	noloss	11	y	1	1300.69	100	FALSE	sp	Q99JR1	Q99JR1	SFXN1_MOUSE	Sideroflexin-1	Mus musculus	Sfxn1	1	3	uniprot_mouse_proteome
210330_068_CC5_4_WTB4_Pulldown_DIA	3		_KTGNQHFGYLYGR_	TRUE	_KTGNQHFGYLYGR_	KTGNQHFGYLYGR	-4.7729	NaN	-4.7729	P60670;P60670-2	FALSE	_KTGNQHFGYLYGR_	_KTGNQHFGYLYGR_	514.26	0.00280352	406790	noloss	5	b	1	529.273	100	FALSE	sp	P60670;P60670-2	P60670;P60670-2	NPL4_MOUSE	Nuclear protein localization protein 4 homolog;Isoform 2 of Nuclear protein localization protein 4 homolog	Mus musculus	Nploc4	1;	3;	uniprot_mouse_proteome
210330_068_CC5_4_WTB4_Pulldown_DIA	3		_KTGNQHFGYLYGR_	TRUE	_KTGNQHFGYLYGR_	KTGNQHFGYLYGR	-4.7729	NaN	-4.7729	P60670;P60670-2	FALSE	_KTGNQHFGYLYGR_	_KTGNQHFGYLYGR_	514.26	0.00280352	406790	noloss	5	y	1	671.351	6.50606	FALSE	sp	P60670;P60670-2	P60670;P60670-2	NPL4_MOUSE	Nuclear protein localization protein 4 homolog;Isoform 2 of Nuclear protein localization protein 4 homolog	Mus musculus	Nploc4	1;	3;	uniprot_mouse_proteome
210330_068_CC5_4_WTB4_Pulldown_DIA	3		_KTGNQHFGYLYGR_	TRUE	_KTGNQHFGYLYGR_	KTGNQHFGYLYGR	-4.7729	NaN	-4.7729	P60670;P60670-2	FALSE	_KTGNQHFGYLYGR_	_KTGNQHFGYLYGR_	514.26	0.00280352	406790	noloss	6	y	1	728.373	59.6024	FALSE	sp	P60670;P60670-2	P60670;P60670-2	NPL4_MOUSE	Nuclear protein localization protein 4 homolog;Isoform 2 of Nuclear protein localization protein 4 homolog	Mus musculus	Nploc4	1;	3;	uniprot_mouse_proteome
210330_068_CC5_4_WTB4_Pulldown_DIA	3		_KTGNQHFGYLYGR_	TRUE	_KTGNQHFGYLYGR_	KTGNQHFGYLYGR	-4.7729	NaN	-4.7729	P60670;P60670-2	FALSE	_KTGNQHFGYLYGR_	_KTGNQHFGYLYGR_	514.26	0.00280352	406790	noloss	7	y	1	875.441	25.6441	FALSE	sp	P60670;P60670-2	P60670;P60670-2	NPL4_MOUSE	Nuclear protein localization protein 4 homolog;Isoform 2 of Nuclear protein localization protein 4 homolog	Mus musculus	Nploc4	1;	3;	uniprot_mouse_proteome
210330_068_CC5_4_WTB4_Pulldown_DIA	3		_KTGNQHFGYLYGR_	TRUE	_KTGNQHFGYLYGR_	KTGNQHFGYLYGR	-4.7729	NaN	-4.7729	P60670;P60670-2	FALSE	_KTGNQHFGYLYGR_	_KTGNQHFGYLYGR_	514.26	0.00280352	406790	noloss	11	y	2	656.315	35.2703	FALSE	sp	P60670;P60670-2	P60670;P60670-2	NPL4_MOUSE	Nuclear protein localization protein 4 homolog;Isoform 2 of Nuclear protein localization protein 4 homolog	Mus musculus	Nploc4	1;	3;	uniprot_mouse_proteome
210330_068_CC5_4_WTB4_Pulldown_DIA	2		_GGAPGQAPGALPGPGLVK_	TRUE	_GGAPGQAPGALPGPGLVK_	GGAPGQAPGALPGPGLVK	35.4287	NaN	35.4287	E9Q3M3;O08788	FALSE	_GGAPGQAPGALPGPGLVK_	_GGAPGQAPGALPGPGLVK_	772.433	0.000206441	630572	noloss	7	b	1	539.257	17.556	FALSE	tr;sp	E9Q3M3;O08788	E9Q3M3;O08788	E9Q3M3_MOUSE;DCTN1_MOUSE	Dynactin subunit 1	Mus musculus	Dctn1	1	1;3	uniprot_mouse_proteome
210330_068_CC5_4_WTB4_Pulldown_DIA	2		_GGAPGQAPGALPGPGLVK_	TRUE	_GGAPGQAPGALPGPGLVK_	GGAPGQAPGALPGPGLVK	35.4287	NaN	35.4287	E9Q3M3;O08788	FALSE	_GGAPGQAPGALPGPGLVK_	_GGAPGQAPGALPGPGLVK_	772.433	0.000206441	630572	noloss	7	y	1	667.414	21.3335	FALSE	tr;sp	E9Q3M3;O08788	E9Q3M3;O08788	E9Q3M3_MOUSE;DCTN1_MOUSE	Dynactin subunit 1	Mus musculus	Dctn1	1	1;3	uniprot_mouse_proteome
210330_068_CC5_4_WTB4_Pulldown_DIA	2		_GGAPGQAPGALPGPGLVK_	TRUE	_GGAPGQAPGALPGPGLVK_	GGAPGQAPGALPGPGLVK	35.4287	NaN	35.4287	E9Q3M3;O08788	FALSE	_GGAPGQAPGALPGPGLVK_	_GGAPGQAPGALPGPGLVK_	772.433	0.000206441	630572	noloss	11	y	1	1005.61	100	FALSE	tr;sp	E9Q3M3;O08788	E9Q3M3;O08788	E9Q3M3_MOUSE;DCTN1_MOUSE	Dynactin subunit 1	Mus musculus	Dctn1	1	1;3	uniprot_mouse_proteome
210330_068_CC5_4_WTB4_Pulldown_DIA	2		_GGAPGQAPGALPGPGLVK_	TRUE	_GGAPGQAPGALPGPGLVK_	GGAPGQAPGALPGPGLVK	35.4287	NaN	35.4287	E9Q3M3;O08788	FALSE	_GGAPGQAPGALPGPGLVK_	_GGAPGQAPGALPGPGLVK_	772.433	0.000206441	630572	noloss	12	y	1	1076.65	15.2085	FALSE	tr;sp	E9Q3M3;O08788	E9Q3M3;O08788	E9Q3M3_MOUSE;DCTN1_MOUSE	Dynactin subunit 1	Mus musculus	Dctn1	1	1;3	uniprot_mouse_proteome
210330_068_CC5_4_WTB4_Pulldown_DIA	2		_GGAPGQAPGALPGPGLVK_	TRUE	_GGAPGQAPGALPGPGLVK_	GGAPGQAPGALPGPGLVK	35.4287	NaN	35.4287	E9Q3M3;O08788	FALSE	_GGAPGQAPGALPGPGLVK_	_GGAPGQAPGALPGPGLVK_	772.433	0.000206441	630572	noloss	15	y	2	679.893	55.8355	FALSE	tr;sp	E9Q3M3;O08788	E9Q3M3;O08788	E9Q3M3_MOUSE;DCTN1_MOUSE	Dynactin subunit 1	Mus musculus	Dctn1	1	1;3	uniprot_mouse_proteome
210330_068_CC5_4_WTB4_Pulldown_DIA	2		_TGTAYTFFTPNNIK_	TRUE	_TGTAYTFFTPNNIK_	TGTAYTFFTPNNIK	57.2719	NaN	57.2719	Q61656;Q8BTS0	FALSE	_TGTAYTFFTPNNIK_	_TGTAYTFFTPNNIK_	787.896	0.00169644	2930288	noloss	4	b	1	331.161	6.33078	TRUE	sp;tr	Q61656;Q8BTS0	Q61656;Q8BTS0	DDX5_MOUSE;Q8BTS0_MOUSE	Probable ATP-dependent RNA helicase DDX5;DEAD (Asp-Glu-Ala-Asp) box polypeptide 5	Mus musculus	Ddx5	1	2;1	uniprot_mouse_proteome
210330_068_CC5_4_WTB4_Pulldown_DIA	2		_TGTAYTFFTPNNIK_	TRUE	_TGTAYTFFTPNNIK_	TGTAYTFFTPNNIK	57.2719	NaN	57.2719	Q61656;Q8BTS0	FALSE	_TGTAYTFFTPNNIK_	_TGTAYTFFTPNNIK_	787.896	0.00169644	2930288	noloss	5	y	1	585.335	40.5471	FALSE	sp;tr	Q61656;Q8BTS0	Q61656;Q8BTS0	DDX5_MOUSE;Q8BTS0_MOUSE	Probable ATP-dependent RNA helicase DDX5;DEAD (Asp-Glu-Ala-Asp) box polypeptide 5	Mus musculus	Ddx5	1	2;1	uniprot_mouse_proteome
210330_068_CC5_4_WTB4_Pulldown_DIA	2		_TGTAYTFFTPNNIK_	TRUE	_TGTAYTFFTPNNIK_	TGTAYTFFTPNNIK	57.2719	NaN	57.2719	Q61656;Q8BTS0	FALSE	_TGTAYTFFTPNNIK_	_TGTAYTFFTPNNIK_	787.896	0.00169644	2930288	noloss	6	y	1	686.383	11.9193	TRUE	sp;tr	Q61656;Q8BTS0	Q61656;Q8BTS0	DDX5_MOUSE;Q8BTS0_MOUSE	Probable ATP-dependent RNA helicase DDX5;DEAD (Asp-Glu-Ala-Asp) box polypeptide 5	Mus musculus	Ddx5	1	2;1	uniprot_mouse_proteome
210330_068_CC5_4_WTB4_Pulldown_DIA	2		_TGTAYTFFTPNNIK_	TRUE	_TGTAYTFFTPNNIK_	TGTAYTFFTPNNIK	57.2719	NaN	57.2719	Q61656;Q8BTS0	FALSE	_TGTAYTFFTPNNIK_	_TGTAYTFFTPNNIK_	787.896	0.00169644	2930288	noloss	7	y	1	833.452	46.0581	FALSE	sp;tr	Q61656;Q8BTS0	Q61656;Q8BTS0	DDX5_MOUSE;Q8BTS0_MOUSE	Probable ATP-dependent RNA helicase DDX5;DEAD (Asp-Glu-Ala-Asp) box polypeptide 5	Mus musculus	Ddx5	1	2;1	uniprot_mouse_proteome
210330_068_CC5_4_WTB4_Pulldown_DIA	2		_TGTAYTFFTPNNIK_	TRUE	_TGTAYTFFTPNNIK_	TGTAYTFFTPNNIK	57.2719	NaN	57.2719	Q61656;Q8BTS0	FALSE	_TGTAYTFFTPNNIK_	_TGTAYTFFTPNNIK_	787.896	0.00169644	2930288	noloss	8	y	1	980.52	36.7922	FALSE	sp;tr	Q61656;Q8BTS0	Q61656;Q8BTS0	DDX5_MOUSE;Q8BTS0_MOUSE	Probable ATP-dependent RNA helicase DDX5;DEAD (Asp-Glu-Ala-Asp) box polypeptide 5	Mus musculus	Ddx5	1	2;1	uniprot_mouse_proteome
210330_068_CC5_4_WTB4_Pulldown_DIA	2		_TGTAYTFFTPNNIK_	TRUE	_TGTAYTFFTPNNIK_	TGTAYTFFTPNNIK	57.2719	NaN	57.2719	Q61656;Q8BTS0	FALSE	_TGTAYTFFTPNNIK_	_TGTAYTFFTPNNIK_	787.896	0.00169644	2930288	noloss	9	y	1	1081.57	100	FALSE	sp;tr	Q61656;Q8BTS0	Q61656;Q8BTS0	DDX5_MOUSE;Q8BTS0_MOUSE	Probable ATP-dependent RNA helicase DDX5;DEAD (Asp-Glu-Ala-Asp) box polypeptide 5	Mus musculus	Ddx5	1	2;1	uniprot_mouse_proteome
210330_068_CC5_4_WTB4_Pulldown_DIA	2		_TGTAYTFFTPNNIK_	TRUE	_TGTAYTFFTPNNIK_	TGTAYTFFTPNNIK	57.2719	NaN	57.2719	Q61656;Q8BTS0	FALSE	_TGTAYTFFTPNNIK_	_TGTAYTFFTPNNIK_	787.896	0.00169644	2930288	noloss	10	y	1	1244.63	31.6618	FALSE	sp;tr	Q61656;Q8BTS0	Q61656;Q8BTS0	DDX5_MOUSE;Q8BTS0_MOUSE	Probable ATP-dependent RNA helicase DDX5;DEAD (Asp-Glu-Ala-Asp) box polypeptide 5	Mus musculus	Ddx5	1	2;1	uniprot_mouse_proteome
210330_068_CC5_4_WTB4_Pulldown_DIA	2		_TGTAYTFFTPNNIK_	TRUE	_TGTAYTFFTPNNIK_	TGTAYTFFTPNNIK	57.2719	NaN	57.2719	Q61656;Q8BTS0	FALSE	_TGTAYTFFTPNNIK_	_TGTAYTFFTPNNIK_	787.896	0.00169644	2930288	noloss	5	b	1	494.225	6.4845	TRUE	sp;tr	Q61656;Q8BTS0	Q61656;Q8BTS0	DDX5_MOUSE;Q8BTS0_MOUSE	Probable ATP-dependent RNA helicase DDX5;DEAD (Asp-Glu-Ala-Asp) box polypeptide 5	Mus musculus	Ddx5	1	2;1	uniprot_mouse_proteome
210330_068_CC5_4_WTB4_Pulldown_DIA	2		_TGTAYTFFTPNNIK_	TRUE	_TGTAYTFFTPNNIK_	TGTAYTFFTPNNIK	57.2719	NaN	57.2719	Q61656;Q8BTS0	FALSE	_TGTAYTFFTPNNIK_	_TGTAYTFFTPNNIK_	787.896	0.00169644	2930288	H2O	4	b	1	313.151	27.199	FALSE	sp;tr	Q61656;Q8BTS0	Q61656;Q8BTS0	DDX5_MOUSE;Q8BTS0_MOUSE	Probable ATP-dependent RNA helicase DDX5;DEAD (Asp-Glu-Ala-Asp) box polypeptide 5	Mus musculus	Ddx5	1	2;1	uniprot_mouse_proteome
210330_068_CC5_4_WTB4_Pulldown_DIA	2		_TGTAYTFFTPNNIK_	TRUE	_TGTAYTFFTPNNIK_	TGTAYTFFTPNNIK	57.2719	NaN	57.2719	Q61656;Q8BTS0	FALSE	_TGTAYTFFTPNNIK_	_TGTAYTFFTPNNIK_	787.896	0.00169644	2930288	H2O	5	b	1	476.214	16.1747	TRUE	sp;tr	Q61656;Q8BTS0	Q61656;Q8BTS0	DDX5_MOUSE;Q8BTS0_MOUSE	Probable ATP-dependent RNA helicase DDX5;DEAD (Asp-Glu-Ala-Asp) box polypeptide 5	Mus musculus	Ddx5	1	2;1	uniprot_mouse_proteome
210330_068_CC5_4_WTB4_Pulldown_DIA	2		_TGTAYTFFTPNNIK_	TRUE	_TGTAYTFFTPNNIK_	TGTAYTFFTPNNIK	57.2719	NaN	57.2719	Q61656;Q8BTS0	FALSE	_TGTAYTFFTPNNIK_	_TGTAYTFFTPNNIK_	787.896	0.00169644	2930288	H2O	6	b	1	577.262	5.04874	TRUE	sp;tr	Q61656;Q8BTS0	Q61656;Q8BTS0	DDX5_MOUSE;Q8BTS0_MOUSE	Probable ATP-dependent RNA helicase DDX5;DEAD (Asp-Glu-Ala-Asp) box polypeptide 5	Mus musculus	Ddx5	1	2;1	uniprot_mouse_proteome
210330_068_CC5_4_WTB4_Pulldown_DIA	2		_AIANEC[+57]QANFISIK_	TRUE	_AIANEC[Carbamidomethyl (C)]QANFISIK_	AIANECQANFISIK	42.7128	NaN	42.7128	Q01853	TRUE	_AIANEC[+57]QANFISIK_	_AIANEC[Carbamidomethyl (C)]QANFISIK_	789.901	0.00112655	2769139	noloss	3	y	1	347.229	56.12	FALSE	sp	Q01853	Q01853	TERA_MOUSE	Transitional endoplasmic reticulum ATPase	Mus musculus	Vcp	1	4	uniprot_mouse_proteome
210330_068_CC5_4_WTB4_Pulldown_DIA	2		_AIANEC[+57]QANFISIK_	TRUE	_AIANEC[Carbamidomethyl (C)]QANFISIK_	AIANECQANFISIK	42.7128	NaN	42.7128	Q01853	TRUE	_AIANEC[+57]QANFISIK_	_AIANEC[Carbamidomethyl (C)]QANFISIK_	789.901	0.00112655	2769139	noloss	4	y	1	460.313	26.6775	TRUE	sp	Q01853	Q01853	TERA_MOUSE	Transitional endoplasmic reticulum ATPase	Mus musculus	Vcp	1	4	uniprot_mouse_proteome
210330_068_CC5_4_WTB4_Pulldown_DIA	2		_AIANEC[+57]QANFISIK_	TRUE	_AIANEC[Carbamidomethyl (C)]QANFISIK_	AIANECQANFISIK	42.7128	NaN	42.7128	Q01853	TRUE	_AIANEC[+57]QANFISIK_	_AIANEC[Carbamidomethyl (C)]QANFISIK_	789.901	0.00112655	2769139	noloss	5	b	1	499.251	12.5824	TRUE	sp	Q01853	Q01853	TERA_MOUSE	Transitional endoplasmic reticulum ATPase	Mus musculus	Vcp	1	4	uniprot_mouse_proteome
210330_068_CC5_4_WTB4_Pulldown_DIA	2		_AIANEC[+57]QANFISIK_	TRUE	_AIANEC[Carbamidomethyl (C)]QANFISIK_	AIANECQANFISIK	42.7128	NaN	42.7128	Q01853	TRUE	_AIANEC[+57]QANFISIK_	_AIANEC[Carbamidomethyl (C)]QANFISIK_	789.901	0.00112655	2769139	noloss	5	y	1	607.381	40.8387	FALSE	sp	Q01853	Q01853	TERA_MOUSE	Transitional endoplasmic reticulum ATPase	Mus musculus	Vcp	1	4	uniprot_mouse_proteome
210330_068_CC5_4_WTB4_Pulldown_DIA	2		_AIANEC[+57]QANFISIK_	TRUE	_AIANEC[Carbamidomethyl (C)]QANFISIK_	AIANECQANFISIK	42.7128	NaN	42.7128	Q01853	TRUE	_AIANEC[+57]QANFISIK_	_AIANEC[Carbamidomethyl (C)]QANFISIK_	789.901	0.00112655	2769139	noloss	6	y	1	721.424	17.9184	TRUE	sp	Q01853	Q01853	TERA_MOUSE	Transitional endoplasmic reticulum ATPase	Mus musculus	Vcp	1	4	uniprot_mouse_proteome
210330_068_CC5_4_WTB4_Pulldown_DIA	2		_AIANEC[+57]QANFISIK_	TRUE	_AIANEC[Carbamidomethyl (C)]QANFISIK_	AIANECQANFISIK	42.7128	NaN	42.7128	Q01853	TRUE	_AIANEC[+57]QANFISIK_	_AIANEC[Carbamidomethyl (C)]QANFISIK_	789.901	0.00112655	2769139	noloss	8	y	1	920.52	30.8166	TRUE	sp	Q01853	Q01853	TERA_MOUSE	Transitional endoplasmic reticulum ATPase	Mus musculus	Vcp	1	4	uniprot_mouse_proteome
210330_068_CC5_4_WTB4_Pulldown_DIA	2		_AIANEC[+57]QANFISIK_	TRUE	_AIANEC[Carbamidomethyl (C)]QANFISIK_	AIANECQANFISIK	42.7128	NaN	42.7128	Q01853	TRUE	_AIANEC[+57]QANFISIK_	_AIANEC[Carbamidomethyl (C)]QANFISIK_	789.901	0.00112655	2769139	noloss	10	y	1	1209.59	40.1526	FALSE	sp	Q01853	Q01853	TERA_MOUSE	Transitional endoplasmic reticulum ATPase	Mus musculus	Vcp	1	4	uniprot_mouse_proteome
210330_068_CC5_4_WTB4_Pulldown_DIA	2		_AIANEC[+57]QANFISIK_	TRUE	_AIANEC[Carbamidomethyl (C)]QANFISIK_	AIANECQANFISIK	42.7128	NaN	42.7128	Q01853	TRUE	_AIANEC[+57]QANFISIK_	_AIANEC[Carbamidomethyl (C)]QANFISIK_	789.901	0.00112655	2769139	noloss	11	y	1	1323.64	100	FALSE	sp	Q01853	Q01853	TERA_MOUSE	Transitional endoplasmic reticulum ATPase	Mus musculus	Vcp	1	4	uniprot_mouse_proteome
210330_068_CC5_4_WTB4_Pulldown_DIA	2		_AIANEC[+57]QANFISIK_	TRUE	_AIANEC[Carbamidomethyl (C)]QANFISIK_	AIANECQANFISIK	42.7128	NaN	42.7128	Q01853	TRUE	_AIANEC[+57]QANFISIK_	_AIANEC[Carbamidomethyl (C)]QANFISIK_	789.901	0.00112655	2769139	noloss	12	y	1	1394.67	70.7064	FALSE	sp	Q01853	Q01853	TERA_MOUSE	Transitional endoplasmic reticulum ATPase	Mus musculus	Vcp	1	4	uniprot_mouse_proteome
210330_068_CC5_4_WTB4_Pulldown_DIA	2		_AIANEC[+57]QANFISIK_	TRUE	_AIANEC[Carbamidomethyl (C)]QANFISIK_	AIANECQANFISIK	42.7128	NaN	42.7128	Q01853	TRUE	_AIANEC[+57]QANFISIK_	_AIANEC[Carbamidomethyl (C)]QANFISIK_	789.901	0.00112655	2769139	NH3	5	b	1	482.225	33.2	FALSE	sp	Q01853	Q01853	TERA_MOUSE	Transitional endoplasmic reticulum ATPase	Mus musculus	Vcp	1	4	uniprot_mouse_proteome
210330_068_CC5_4_WTB4_Pulldown_DIA	2		_AIANEC[+57]QANFISIK_	TRUE	_AIANEC[Carbamidomethyl (C)]QANFISIK_	AIANECQANFISIK	42.7128	NaN	42.7128	Q01853	TRUE	_AIANEC[+57]QANFISIK_	_AIANEC[Carbamidomethyl (C)]QANFISIK_	789.901	0.00112655	2769139	noloss	9	y	1	1080.55	14.9756	TRUE	sp	Q01853	Q01853	TERA_MOUSE	Transitional endoplasmic reticulum ATPase	Mus musculus	Vcp	1	4	uniprot_mouse_proteome
210330_068_CC5_4_WTB4_Pulldown_DIA	2		_AIANEC[+57]QANFISIK_	TRUE	_AIANEC[Carbamidomethyl (C)]QANFISIK_	AIANECQANFISIK	42.7128	NaN	42.7128	Q01853	TRUE	_AIANEC[+57]QANFISIK_	_AIANEC[Carbamidomethyl (C)]QANFISIK_	789.901	0.00112655	2769139	H2O	11	y	2	653.316	5.40617	TRUE	sp	Q01853	Q01853	TERA_MOUSE	Transitional endoplasmic reticulum ATPase	Mus musculus	Vcp	1	4	uniprot_mouse_proteome
210330_068_CC5_4_WTB4_Pulldown_DIA	3		_RDDGSWEVIEGYR_	TRUE	_RDDGSWEVIEGYR_	RDDGSWEVIEGYR	43.7503	NaN	43.7503	P26443	TRUE	_RDDGSWEVIEGYR_	_RDDGSWEVIEGYR_	527.915	0.00249388	690002	noloss	3	y	1	395.204	100	FALSE	sp	P26443	P26443	DHE3_MOUSE	Glutamate dehydrogenase 1, mitochondrial	Mus musculus	Glud1	1	1	uniprot_mouse_proteome
210330_068_CC5_4_WTB4_Pulldown_DIA	3		_RDDGSWEVIEGYR_	TRUE	_RDDGSWEVIEGYR_	RDDGSWEVIEGYR	43.7503	NaN	43.7503	P26443	TRUE	_RDDGSWEVIEGYR_	_RDDGSWEVIEGYR_	527.915	0.00249388	690002	noloss	5	y	1	637.33	60.824	FALSE	sp	P26443	P26443	DHE3_MOUSE	Glutamate dehydrogenase 1, mitochondrial	Mus musculus	Glud1	1	1	uniprot_mouse_proteome
210330_068_CC5_4_WTB4_Pulldown_DIA	3		_RDDGSWEVIEGYR_	TRUE	_RDDGSWEVIEGYR_	RDDGSWEVIEGYR	43.7503	NaN	43.7503	P26443	TRUE	_RDDGSWEVIEGYR_	_RDDGSWEVIEGYR_	527.915	0.00249388	690002	noloss	7	b	1	846.338	51.1117	FALSE	sp	P26443	P26443	DHE3_MOUSE	Glutamate dehydrogenase 1, mitochondrial	Mus musculus	Glud1	1	1	uniprot_mouse_proteome
210330_068_CC5_4_WTB4_Pulldown_DIA	3		_RDDGSWEVIEGYR_	TRUE	_RDDGSWEVIEGYR_	RDDGSWEVIEGYR	43.7503	NaN	43.7503	P26443	TRUE	_RDDGSWEVIEGYR_	_RDDGSWEVIEGYR_	527.915	0.00249388	690002	noloss	8	b	1	945.406	24.9893	FALSE	sp	P26443	P26443	DHE3_MOUSE	Glutamate dehydrogenase 1, mitochondrial	Mus musculus	Glud1	1	1	uniprot_mouse_proteome
210330_068_CC5_4_WTB4_Pulldown_DIA	2		_SLELNPNNC[+57]TALLR_	TRUE	_SLELNPNNC[Carbamidomethyl (C)]TALLR_	SLELNPNNCTALLR	52.9643	NaN	52.9643	Q9CX34	TRUE	_SLELNPNNC[+57]TALLR_	_SLELNPNNC[Carbamidomethyl (C)]TALLR_	807.917	0.00169492	470121	noloss	3	b	1	330.166	14.5642	FALSE	sp	Q9CX34	Q9CX34	SGT1_MOUSE	Protein SGT1 homolog	Mus musculus	Sugt1	1	3	uniprot_mouse_proteome
210330_068_CC5_4_WTB4_Pulldown_DIA	2		_SLELNPNNC[+57]TALLR_	TRUE	_SLELNPNNC[Carbamidomethyl (C)]TALLR_	SLELNPNNCTALLR	52.9643	NaN	52.9643	Q9CX34	TRUE	_SLELNPNNC[+57]TALLR_	_SLELNPNNC[Carbamidomethyl (C)]TALLR_	807.917	0.00169492	470121	noloss	4	b	1	443.25	5.94502	TRUE	sp	Q9CX34	Q9CX34	SGT1_MOUSE	Protein SGT1 homolog	Mus musculus	Sugt1	1	3	uniprot_mouse_proteome
210330_068_CC5_4_WTB4_Pulldown_DIA	2		_SLELNPNNC[+57]TALLR_	TRUE	_SLELNPNNC[Carbamidomethyl (C)]TALLR_	SLELNPNNCTALLR	52.9643	NaN	52.9643	Q9CX34	TRUE	_SLELNPNNC[+57]TALLR_	_SLELNPNNC[Carbamidomethyl (C)]TALLR_	807.917	0.00169492	470121	noloss	6	y	1	733.403	12.1509	FALSE	sp	Q9CX34	Q9CX34	SGT1_MOUSE	Protein SGT1 homolog	Mus musculus	Sugt1	1	3	uniprot_mouse_proteome
210330_068_CC5_4_WTB4_Pulldown_DIA	2		_SLELNPNNC[+57]TALLR_	TRUE	_SLELNPNNC[Carbamidomethyl (C)]TALLR_	SLELNPNNCTALLR	52.9643	NaN	52.9643	Q9CX34	TRUE	_SLELNPNNC[+57]TALLR_	_SLELNPNNC[Carbamidomethyl (C)]TALLR_	807.917	0.00169492	470121	noloss	7	y	1	847.445	16.0275	FALSE	sp	Q9CX34	Q9CX34	SGT1_MOUSE	Protein SGT1 homolog	Mus musculus	Sugt1	1	3	uniprot_mouse_proteome
210330_068_CC5_4_WTB4_Pulldown_DIA	2		_SLELNPNNC[+57]TALLR_	TRUE	_SLELNPNNC[Carbamidomethyl (C)]TALLR_	SLELNPNNCTALLR	52.9643	NaN	52.9643	Q9CX34	TRUE	_SLELNPNNC[+57]TALLR_	_SLELNPNNC[Carbamidomethyl (C)]TALLR_	807.917	0.00169492	470121	noloss	8	y	1	961.488	28.2224	FALSE	sp	Q9CX34	Q9CX34	SGT1_MOUSE	Protein SGT1 homolog	Mus musculus	Sugt1	1	3	uniprot_mouse_proteome
210330_068_CC5_4_WTB4_Pulldown_DIA	2		_SLELNPNNC[+57]TALLR_	TRUE	_SLELNPNNC[Carbamidomethyl (C)]TALLR_	SLELNPNNCTALLR	52.9643	NaN	52.9643	Q9CX34	TRUE	_SLELNPNNC[+57]TALLR_	_SLELNPNNC[Carbamidomethyl (C)]TALLR_	807.917	0.00169492	470121	noloss	9	y	1	1058.54	100	FALSE	sp	Q9CX34	Q9CX34	SGT1_MOUSE	Protein SGT1 homolog	Mus musculus	Sugt1	1	3	uniprot_mouse_proteome
210330_068_CC5_4_WTB4_Pulldown_DIA	2		_SLELNPNNC[+57]TALLR_	TRUE	_SLELNPNNC[Carbamidomethyl (C)]TALLR_	SLELNPNNCTALLR	52.9643	NaN	52.9643	Q9CX34	TRUE	_SLELNPNNC[+57]TALLR_	_SLELNPNNC[Carbamidomethyl (C)]TALLR_	807.917	0.00169492	470121	noloss	10	y	1	1172.58	38.2065	FALSE	sp	Q9CX34	Q9CX34	SGT1_MOUSE	Protein SGT1 homolog	Mus musculus	Sugt1	1	3	uniprot_mouse_proteome
210330_068_CC5_4_WTB4_Pulldown_DIA	2		_YVDLGGSYVGPTQNR_	TRUE	_YVDLGGSYVGPTQNR_	YVDLGGSYVGPTQNR	34.8157	NaN	34.8157	Q8BW75	FALSE	_YVDLGGSYVGPTQNR_	_YVDLGGSYVGPTQNR_	813.4	0.00169644	864771	noloss	3	b	1	378.166	12.2218	FALSE	sp	Q8BW75	Q8BW75	AOFB_MOUSE	Amine oxidase [flavin-containing] B	Mus musculus	Maob	1	4	uniprot_mouse_proteome
210330_068_CC5_4_WTB4_Pulldown_DIA	2		_YVDLGGSYVGPTQNR_	TRUE	_YVDLGGSYVGPTQNR_	YVDLGGSYVGPTQNR	34.8157	NaN	34.8157	Q8BW75	FALSE	_YVDLGGSYVGPTQNR_	_YVDLGGSYVGPTQNR_	813.4	0.00169644	864771	noloss	8	y	1	934.474	23.3304	FALSE	sp	Q8BW75	Q8BW75	AOFB_MOUSE	Amine oxidase [flavin-containing] B	Mus musculus	Maob	1	4	uniprot_mouse_proteome
210330_068_CC5_4_WTB4_Pulldown_DIA	2		_YVDLGGSYVGPTQNR_	TRUE	_YVDLGGSYVGPTQNR_	YVDLGGSYVGPTQNR	34.8157	NaN	34.8157	Q8BW75	FALSE	_YVDLGGSYVGPTQNR_	_YVDLGGSYVGPTQNR_	813.4	0.00169644	864771	noloss	9	b	1	954.457	19.5292	FALSE	sp	Q8BW75	Q8BW75	AOFB_MOUSE	Amine oxidase [flavin-containing] B	Mus musculus	Maob	1	4	uniprot_mouse_proteome
210330_068_CC5_4_WTB4_Pulldown_DIA	2		_YVDLGGSYVGPTQNR_	TRUE	_YVDLGGSYVGPTQNR_	YVDLGGSYVGPTQNR	34.8157	NaN	34.8157	Q8BW75	FALSE	_YVDLGGSYVGPTQNR_	_YVDLGGSYVGPTQNR_	813.4	0.00169644	864771	noloss	11	y	1	1135.55	100	FALSE	sp	Q8BW75	Q8BW75	AOFB_MOUSE	Amine oxidase [flavin-containing] B	Mus musculus	Maob	1	4	uniprot_mouse_proteome
210330_068_CC5_4_WTB4_Pulldown_DIA	2		_YVDLGGSYVGPTQNR_	TRUE	_YVDLGGSYVGPTQNR_	YVDLGGSYVGPTQNR	34.8157	NaN	34.8157	Q8BW75	FALSE	_YVDLGGSYVGPTQNR_	_YVDLGGSYVGPTQNR_	813.4	0.00169644	864771	noloss	12	y	1	1248.63	29.779	FALSE	sp	Q8BW75	Q8BW75	AOFB_MOUSE	Amine oxidase [flavin-containing] B	Mus musculus	Maob	1	4	uniprot_mouse_proteome
210330_068_CC5_4_WTB4_Pulldown_DIA	2		_YVDLGGSYVGPTQNR_	TRUE	_YVDLGGSYVGPTQNR_	YVDLGGSYVGPTQNR	34.8157	NaN	34.8157	Q8BW75	FALSE	_YVDLGGSYVGPTQNR_	_YVDLGGSYVGPTQNR_	813.4	0.00169644	864771	noloss	13	y	1	1363.66	7.00944	FALSE	sp	Q8BW75	Q8BW75	AOFB_MOUSE	Amine oxidase [flavin-containing] B	Mus musculus	Maob	1	4	uniprot_mouse_proteome
210330_068_CC5_4_WTB4_Pulldown_DIA	2		_FNISNGGPAPEAITDK_	TRUE	_FNISNGGPAPEAITDK_	FNISNGGPAPEAITDK	37.6448	NaN	37.6448	Q9D0F9	FALSE	_FNISNGGPAPEAITDK_	_FNISNGGPAPEAITDK_	815.907	0.00207351	595788	noloss	3	y	1	363.187	26.6547	FALSE	sp	Q9D0F9	Q9D0F9	PGM1_MOUSE	Phosphoglucomutase-1	Mus musculus	Pgm1	1	4	uniprot_mouse_proteome
210330_068_CC5_4_WTB4_Pulldown_DIA	2		_FNISNGGPAPEAITDK_	TRUE	_FNISNGGPAPEAITDK_	FNISNGGPAPEAITDK	37.6448	NaN	37.6448	Q9D0F9	FALSE	_FNISNGGPAPEAITDK_	_FNISNGGPAPEAITDK_	815.907	0.00207351	595788	noloss	4	b	1	462.235	20.8702	FALSE	sp	Q9D0F9	Q9D0F9	PGM1_MOUSE	Phosphoglucomutase-1	Mus musculus	Pgm1	1	4	uniprot_mouse_proteome
210330_068_CC5_4_WTB4_Pulldown_DIA	2		_FNISNGGPAPEAITDK_	TRUE	_FNISNGGPAPEAITDK_	FNISNGGPAPEAITDK	37.6448	NaN	37.6448	Q9D0F9	FALSE	_FNISNGGPAPEAITDK_	_FNISNGGPAPEAITDK_	815.907	0.00207351	595788	noloss	9	y	1	941.494	100	FALSE	sp	Q9D0F9	Q9D0F9	PGM1_MOUSE	Phosphoglucomutase-1	Mus musculus	Pgm1	1	4	uniprot_mouse_proteome
210330_068_CC5_4_WTB4_Pulldown_DIA	2		_FNISNGGPAPEAITDK_	TRUE	_FNISNGGPAPEAITDK_	FNISNGGPAPEAITDK	37.6448	NaN	37.6448	Q9D0F9	FALSE	_FNISNGGPAPEAITDK_	_FNISNGGPAPEAITDK_	815.907	0.00207351	595788	noloss	10	y	1	998.515	12.8919	TRUE	sp	Q9D0F9	Q9D0F9	PGM1_MOUSE	Phosphoglucomutase-1	Mus musculus	Pgm1	1	4	uniprot_mouse_proteome
210330_068_CC5_4_WTB4_Pulldown_DIA	2		_FNISNGGPAPEAITDK_	TRUE	_FNISNGGPAPEAITDK_	FNISNGGPAPEAITDK	37.6448	NaN	37.6448	Q9D0F9	FALSE	_FNISNGGPAPEAITDK_	_FNISNGGPAPEAITDK_	815.907	0.00207351	595788	noloss	11	y	1	1055.54	46.518	FALSE	sp	Q9D0F9	Q9D0F9	PGM1_MOUSE	Phosphoglucomutase-1	Mus musculus	Pgm1	1	4	uniprot_mouse_proteome
210330_068_CC5_4_WTB4_Pulldown_DIA	2		_FNISNGGPAPEAITDK_	TRUE	_FNISNGGPAPEAITDK_	FNISNGGPAPEAITDK	37.6448	NaN	37.6448	Q9D0F9	FALSE	_FNISNGGPAPEAITDK_	_FNISNGGPAPEAITDK_	815.907	0.00207351	595788	noloss	12	y	1	1169.58	27.2253	FALSE	sp	Q9D0F9	Q9D0F9	PGM1_MOUSE	Phosphoglucomutase-1	Mus musculus	Pgm1	1	4	uniprot_mouse_proteome
210330_068_CC5_4_WTB4_Pulldown_DIA	2		_FNISNGGPAPEAITDK_	TRUE	_FNISNGGPAPEAITDK_	FNISNGGPAPEAITDK	37.6448	NaN	37.6448	Q9D0F9	FALSE	_FNISNGGPAPEAITDK_	_FNISNGGPAPEAITDK_	815.907	0.00207351	595788	noloss	13	y	1	1256.61	64.8513	FALSE	sp	Q9D0F9	Q9D0F9	PGM1_MOUSE	Phosphoglucomutase-1	Mus musculus	Pgm1	1	4	uniprot_mouse_proteome
210330_068_CC5_4_WTB4_Pulldown_DIA	3		_PSAWRPLVLLIPLR_	TRUE	_PSAWRPLVLLIPLR_	PSAWRPLVLLIPLR	96.4966	NaN	96.4966	A0A0R4J065;Q8BGE6	FALSE	_PSAWRPLVLLIPLR_	_PSAWRPLVLLIPLR_	544.343	0.0019253	1044633	noloss	3	y	1	385.256	19.5624	FALSE	tr;sp	A0A0R4J065;Q8BGE6	A0A0R4J065;Q8BGE6	A0A0R4J065_MOUSE;ATG4B_MOUSE	Cysteine protease ATG4B	Mus musculus	Atg4b	1	1;2	uniprot_mouse_proteome
210330_068_CC5_4_WTB4_Pulldown_DIA	3		_PSAWRPLVLLIPLR_	TRUE	_PSAWRPLVLLIPLR_	PSAWRPLVLLIPLR	96.4966	NaN	96.4966	A0A0R4J065;Q8BGE6	FALSE	_PSAWRPLVLLIPLR_	_PSAWRPLVLLIPLR_	544.343	0.0019253	1044633	noloss	4	y	1	498.34	15.4188	FALSE	tr;sp	A0A0R4J065;Q8BGE6	A0A0R4J065;Q8BGE6	A0A0R4J065_MOUSE;ATG4B_MOUSE	Cysteine protease ATG4B	Mus musculus	Atg4b	1	1;2	uniprot_mouse_proteome
210330_068_CC5_4_WTB4_Pulldown_DIA	3		_PSAWRPLVLLIPLR_	TRUE	_PSAWRPLVLLIPLR_	PSAWRPLVLLIPLR	96.4966	NaN	96.4966	A0A0R4J065;Q8BGE6	FALSE	_PSAWRPLVLLIPLR_	_PSAWRPLVLLIPLR_	544.343	0.0019253	1044633	noloss	5	y	1	611.424	19.9519	FALSE	tr;sp	A0A0R4J065;Q8BGE6	A0A0R4J065;Q8BGE6	A0A0R4J065_MOUSE;ATG4B_MOUSE	Cysteine protease ATG4B	Mus musculus	Atg4b	1	1;2	uniprot_mouse_proteome
210330_068_CC5_4_WTB4_Pulldown_DIA	3		_PSAWRPLVLLIPLR_	TRUE	_PSAWRPLVLLIPLR_	PSAWRPLVLLIPLR	96.4966	NaN	96.4966	A0A0R4J065;Q8BGE6	FALSE	_PSAWRPLVLLIPLR_	_PSAWRPLVLLIPLR_	544.343	0.0019253	1044633	noloss	8	b	1	907.515	6.43216	TRUE	tr;sp	A0A0R4J065;Q8BGE6	A0A0R4J065;Q8BGE6	A0A0R4J065_MOUSE;ATG4B_MOUSE	Cysteine protease ATG4B	Mus musculus	Atg4b	1	1;2	uniprot_mouse_proteome
210330_068_CC5_4_WTB4_Pulldown_DIA	3		_PSAWRPLVLLIPLR_	TRUE	_PSAWRPLVLLIPLR_	PSAWRPLVLLIPLR	96.4966	NaN	96.4966	A0A0R4J065;Q8BGE6	FALSE	_PSAWRPLVLLIPLR_	_PSAWRPLVLLIPLR_	544.343	0.0019253	1044633	noloss	9	b	2	510.803	11.5935	FALSE	tr;sp	A0A0R4J065;Q8BGE6	A0A0R4J065;Q8BGE6	A0A0R4J065_MOUSE;ATG4B_MOUSE	Cysteine protease ATG4B	Mus musculus	Atg4b	1	1;2	uniprot_mouse_proteome
210330_068_CC5_4_WTB4_Pulldown_DIA	3		_PSAWRPLVLLIPLR_	TRUE	_PSAWRPLVLLIPLR_	PSAWRPLVLLIPLR	96.4966	NaN	96.4966	A0A0R4J065;Q8BGE6	FALSE	_PSAWRPLVLLIPLR_	_PSAWRPLVLLIPLR_	544.343	0.0019253	1044633	noloss	10	b	1	1133.68	5.61209	TRUE	tr;sp	A0A0R4J065;Q8BGE6	A0A0R4J065;Q8BGE6	A0A0R4J065_MOUSE;ATG4B_MOUSE	Cysteine protease ATG4B	Mus musculus	Atg4b	1	1;2	uniprot_mouse_proteome
210330_068_CC5_4_WTB4_Pulldown_DIA	3		_PSAWRPLVLLIPLR_	TRUE	_PSAWRPLVLLIPLR_	PSAWRPLVLLIPLR	96.4966	NaN	96.4966	A0A0R4J065;Q8BGE6	FALSE	_PSAWRPLVLLIPLR_	_PSAWRPLVLLIPLR_	544.343	0.0019253	1044633	noloss	12	y	2	723.969	37.4175	FALSE	tr;sp	A0A0R4J065;Q8BGE6	A0A0R4J065;Q8BGE6	A0A0R4J065_MOUSE;ATG4B_MOUSE	Cysteine protease ATG4B	Mus musculus	Atg4b	1	1;2	uniprot_mouse_proteome
210330_068_CC5_4_WTB4_Pulldown_DIA	3		_PSAWRPLVLLIPLR_	TRUE	_PSAWRPLVLLIPLR_	PSAWRPLVLLIPLR	96.4966	NaN	96.4966	A0A0R4J065;Q8BGE6	FALSE	_PSAWRPLVLLIPLR_	_PSAWRPLVLLIPLR_	544.343	0.0019253	1044633	noloss	13	y	2	767.485	100	FALSE	tr;sp	A0A0R4J065;Q8BGE6	A0A0R4J065;Q8BGE6	A0A0R4J065_MOUSE;ATG4B_MOUSE	Cysteine protease ATG4B	Mus musculus	Atg4b	1	1;2	uniprot_mouse_proteome
210330_068_CC5_4_WTB4_Pulldown_DIA	2		_LM[+16]DGSEILSLLESAR_	TRUE	_LM[Oxidation (M)]DGSEILSLLESAR_	LMDGSEILSLLESAR	110.415	NaN	110.415	Q9WV92;Q9WV92-2;Q9WV92-3	FALSE	_LM[+16]DGSEILSLLESAR_	_LM[Oxidation (M)]DGSEILSLLESAR_	825.424	0.00112655	5719850	noloss	3	b	1	376.154	25.4782	FALSE	sp	Q9WV92;Q9WV92-2;Q9WV92-3	Q9WV92;Q9WV92-2;Q9WV92-3	E41L3_MOUSE	Band 4.1-like protein 3;Isoform 2 of Band 4.1-like protein 3;Isoform 3 of Band 4.1-like protein 3	Mus musculus	Epb41l3	1;;	1;;	uniprot_mouse_proteome
210330_068_CC5_4_WTB4_Pulldown_DIA	2		_LM[+16]DGSEILSLLESAR_	TRUE	_LM[Oxidation (M)]DGSEILSLLESAR_	LMDGSEILSLLESAR	110.415	NaN	110.415	Q9WV92;Q9WV92-2;Q9WV92-3	FALSE	_LM[+16]DGSEILSLLESAR_	_LM[Oxidation (M)]DGSEILSLLESAR_	825.424	0.00112655	5719850	noloss	3	y	1	333.188	10.5728	TRUE	sp	Q9WV92;Q9WV92-2;Q9WV92-3	Q9WV92;Q9WV92-2;Q9WV92-3	E41L3_MOUSE	Band 4.1-like protein 3;Isoform 2 of Band 4.1-like protein 3;Isoform 3 of Band 4.1-like protein 3	Mus musculus	Epb41l3	1;;	1;;	uniprot_mouse_proteome
210330_068_CC5_4_WTB4_Pulldown_DIA	2		_LM[+16]DGSEILSLLESAR_	TRUE	_LM[Oxidation (M)]DGSEILSLLESAR_	LMDGSEILSLLESAR	110.415	NaN	110.415	Q9WV92;Q9WV92-2;Q9WV92-3	FALSE	_LM[+16]DGSEILSLLESAR_	_LM[Oxidation (M)]DGSEILSLLESAR_	825.424	0.00112655	5719850	noloss	6	b	1	649.25	16.0244	TRUE	sp	Q9WV92;Q9WV92-2;Q9WV92-3	Q9WV92;Q9WV92-2;Q9WV92-3	E41L3_MOUSE	Band 4.1-like protein 3;Isoform 2 of Band 4.1-like protein 3;Isoform 3 of Band 4.1-like protein 3	Mus musculus	Epb41l3	1;;	1;;	uniprot_mouse_proteome
210330_068_CC5_4_WTB4_Pulldown_DIA	2		_LM[+16]DGSEILSLLESAR_	TRUE	_LM[Oxidation (M)]DGSEILSLLESAR_	LMDGSEILSLLESAR	110.415	NaN	110.415	Q9WV92;Q9WV92-2;Q9WV92-3	FALSE	_LM[+16]DGSEILSLLESAR_	_LM[Oxidation (M)]DGSEILSLLESAR_	825.424	0.00112655	5719850	noloss	8	b	1	875.418	11.7876	TRUE	sp	Q9WV92;Q9WV92-2;Q9WV92-3	Q9WV92;Q9WV92-2;Q9WV92-3	E41L3_MOUSE	Band 4.1-like protein 3;Isoform 2 of Band 4.1-like protein 3;Isoform 3 of Band 4.1-like protein 3	Mus musculus	Epb41l3	1;;	1;;	uniprot_mouse_proteome
210330_068_CC5_4_WTB4_Pulldown_DIA	2		_LM[+16]DGSEILSLLESAR_	TRUE	_LM[Oxidation (M)]DGSEILSLLESAR_	LMDGSEILSLLESAR	110.415	NaN	110.415	Q9WV92;Q9WV92-2;Q9WV92-3	FALSE	_LM[+16]DGSEILSLLESAR_	_LM[Oxidation (M)]DGSEILSLLESAR_	825.424	0.00112655	5719850	noloss	9	b	1	962.45	9.92864	TRUE	sp	Q9WV92;Q9WV92-2;Q9WV92-3	Q9WV92;Q9WV92-2;Q9WV92-3	E41L3_MOUSE	Band 4.1-like protein 3;Isoform 2 of Band 4.1-like protein 3;Isoform 3 of Band 4.1-like protein 3	Mus musculus	Epb41l3	1;;	1;;	uniprot_mouse_proteome
210330_068_CC5_4_WTB4_Pulldown_DIA	2		_LM[+16]DGSEILSLLESAR_	TRUE	_LM[Oxidation (M)]DGSEILSLLESAR_	LMDGSEILSLLESAR	110.415	NaN	110.415	Q9WV92;Q9WV92-2;Q9WV92-3	FALSE	_LM[+16]DGSEILSLLESAR_	_LM[Oxidation (M)]DGSEILSLLESAR_	825.424	0.00112655	5719850	noloss	9	y	1	1001.6	49.3578	FALSE	sp	Q9WV92;Q9WV92-2;Q9WV92-3	Q9WV92;Q9WV92-2;Q9WV92-3	E41L3_MOUSE	Band 4.1-like protein 3;Isoform 2 of Band 4.1-like protein 3;Isoform 3 of Band 4.1-like protein 3	Mus musculus	Epb41l3	1;;	1;;	uniprot_mouse_proteome
210330_068_CC5_4_WTB4_Pulldown_DIA	2		_LM[+16]DGSEILSLLESAR_	TRUE	_LM[Oxidation (M)]DGSEILSLLESAR_	LMDGSEILSLLESAR	110.415	NaN	110.415	Q9WV92;Q9WV92-2;Q9WV92-3	FALSE	_LM[+16]DGSEILSLLESAR_	_LM[Oxidation (M)]DGSEILSLLESAR_	825.424	0.00112655	5719850	noloss	10	b	1	1075.53	5.57181	TRUE	sp	Q9WV92;Q9WV92-2;Q9WV92-3	Q9WV92;Q9WV92-2;Q9WV92-3	E41L3_MOUSE	Band 4.1-like protein 3;Isoform 2 of Band 4.1-like protein 3;Isoform 3 of Band 4.1-like protein 3	Mus musculus	Epb41l3	1;;	1;;	uniprot_mouse_proteome
210330_068_CC5_4_WTB4_Pulldown_DIA	2		_LM[+16]DGSEILSLLESAR_	TRUE	_LM[Oxidation (M)]DGSEILSLLESAR_	LMDGSEILSLLESAR	110.415	NaN	110.415	Q9WV92;Q9WV92-2;Q9WV92-3	FALSE	_LM[+16]DGSEILSLLESAR_	_LM[Oxidation (M)]DGSEILSLLESAR_	825.424	0.00112655	5719850	noloss	10	y	1	1130.64	35.0831	FALSE	sp	Q9WV92;Q9WV92-2;Q9WV92-3	Q9WV92;Q9WV92-2;Q9WV92-3	E41L3_MOUSE	Band 4.1-like protein 3;Isoform 2 of Band 4.1-like protein 3;Isoform 3 of Band 4.1-like protein 3	Mus musculus	Epb41l3	1;;	1;;	uniprot_mouse_proteome
210330_068_CC5_4_WTB4_Pulldown_DIA	2		_LM[+16]DGSEILSLLESAR_	TRUE	_LM[Oxidation (M)]DGSEILSLLESAR_	LMDGSEILSLLESAR	110.415	NaN	110.415	Q9WV92;Q9WV92-2;Q9WV92-3	FALSE	_LM[+16]DGSEILSLLESAR_	_LM[Oxidation (M)]DGSEILSLLESAR_	825.424	0.00112655	5719850	noloss	11	b	1	1188.62	17.9589	TRUE	sp	Q9WV92;Q9WV92-2;Q9WV92-3	Q9WV92;Q9WV92-2;Q9WV92-3	E41L3_MOUSE	Band 4.1-like protein 3;Isoform 2 of Band 4.1-like protein 3;Isoform 3 of Band 4.1-like protein 3	Mus musculus	Epb41l3	1;;	1;;	uniprot_mouse_proteome
210330_068_CC5_4_WTB4_Pulldown_DIA	2		_LM[+16]DGSEILSLLESAR_	TRUE	_LM[Oxidation (M)]DGSEILSLLESAR_	LMDGSEILSLLESAR	110.415	NaN	110.415	Q9WV92;Q9WV92-2;Q9WV92-3	FALSE	_LM[+16]DGSEILSLLESAR_	_LM[Oxidation (M)]DGSEILSLLESAR_	825.424	0.00112655	5719850	noloss	11	y	1	1217.67	48.3366	FALSE	sp	Q9WV92;Q9WV92-2;Q9WV92-3	Q9WV92;Q9WV92-2;Q9WV92-3	E41L3_MOUSE	Band 4.1-like protein 3;Isoform 2 of Band 4.1-like protein 3;Isoform 3 of Band 4.1-like protein 3	Mus musculus	Epb41l3	1;;	1;;	uniprot_mouse_proteome
210330_068_CC5_4_WTB4_Pulldown_DIA	2		_LM[+16]DGSEILSLLESAR_	TRUE	_LM[Oxidation (M)]DGSEILSLLESAR_	LMDGSEILSLLESAR	110.415	NaN	110.415	Q9WV92;Q9WV92-2;Q9WV92-3	FALSE	_LM[+16]DGSEILSLLESAR_	_LM[Oxidation (M)]DGSEILSLLESAR_	825.424	0.00112655	5719850	noloss	12	y	1	1274.7	23.3461	TRUE	sp	Q9WV92;Q9WV92-2;Q9WV92-3	Q9WV92;Q9WV92-2;Q9WV92-3	E41L3_MOUSE	Band 4.1-like protein 3;Isoform 2 of Band 4.1-like protein 3;Isoform 3 of Band 4.1-like protein 3	Mus musculus	Epb41l3	1;;	1;;	uniprot_mouse_proteome
210330_068_CC5_4_WTB4_Pulldown_DIA	2		_LM[+16]DGSEILSLLESAR_	TRUE	_LM[Oxidation (M)]DGSEILSLLESAR_	LMDGSEILSLLESAR	110.415	NaN	110.415	Q9WV92;Q9WV92-2;Q9WV92-3	FALSE	_LM[+16]DGSEILSLLESAR_	_LM[Oxidation (M)]DGSEILSLLESAR_	825.424	0.00112655	5719850	noloss	13	y	1	1389.72	100	FALSE	sp	Q9WV92;Q9WV92-2;Q9WV92-3	Q9WV92;Q9WV92-2;Q9WV92-3	E41L3_MOUSE	Band 4.1-like protein 3;Isoform 2 of Band 4.1-like protein 3;Isoform 3 of Band 4.1-like protein 3	Mus musculus	Epb41l3	1;;	1;;	uniprot_mouse_proteome
210330_068_CC5_4_WTB4_Pulldown_DIA	2		_LM[+16]DGSEILSLLESAR_	TRUE	_LM[Oxidation (M)]DGSEILSLLESAR_	LMDGSEILSLLESAR	110.415	NaN	110.415	Q9WV92;Q9WV92-2;Q9WV92-3	FALSE	_LM[+16]DGSEILSLLESAR_	_LM[Oxidation (M)]DGSEILSLLESAR_	825.424	0.00112655	5719850	H2O	6	b	1	631.239	8.33319	TRUE	sp	Q9WV92;Q9WV92-2;Q9WV92-3	Q9WV92;Q9WV92-2;Q9WV92-3	E41L3_MOUSE	Band 4.1-like protein 3;Isoform 2 of Band 4.1-like protein 3;Isoform 3 of Band 4.1-like protein 3	Mus musculus	Epb41l3	1;;	1;;	uniprot_mouse_proteome
210330_068_CC5_4_WTB4_Pulldown_DIA	2		_LM[+16]DGSEILSLLESAR_	TRUE	_LM[Oxidation (M)]DGSEILSLLESAR_	LMDGSEILSLLESAR	110.415	NaN	110.415	Q9WV92;Q9WV92-2;Q9WV92-3	FALSE	_LM[+16]DGSEILSLLESAR_	_LM[Oxidation (M)]DGSEILSLLESAR_	825.424	0.00112655	5719850	H2O	10	b	1	1057.52	33.599	FALSE	sp	Q9WV92;Q9WV92-2;Q9WV92-3	Q9WV92;Q9WV92-2;Q9WV92-3	E41L3_MOUSE	Band 4.1-like protein 3;Isoform 2 of Band 4.1-like protein 3;Isoform 3 of Band 4.1-like protein 3	Mus musculus	Epb41l3	1;;	1;;	uniprot_mouse_proteome
210330_068_CC5_4_WTB4_Pulldown_DIA	2		_LMDGSEILSLLESAR_	TRUE	_LMDGSEILSLLESAR_	LMDGSEILSLLESAR	131.401	NaN	131.401	Q9WV92;Q9WV92-2;Q9WV92-3	FALSE	_LMDGSEILSLLESAR_	_LMDGSEILSLLESAR_	817.427	0.00176605	1190226	noloss	4	y	1	462.231	14.5684	TRUE	sp	Q9WV92;Q9WV92-2;Q9WV92-3	Q9WV92;Q9WV92-2;Q9WV92-3	E41L3_MOUSE	Band 4.1-like protein 3;Isoform 2 of Band 4.1-like protein 3;Isoform 3 of Band 4.1-like protein 3	Mus musculus	Epb41l3	1;;	1;;	uniprot_mouse_proteome
210330_068_CC5_4_WTB4_Pulldown_DIA	2		_LMDGSEILSLLESAR_	TRUE	_LMDGSEILSLLESAR_	LMDGSEILSLLESAR	131.401	NaN	131.401	Q9WV92;Q9WV92-2;Q9WV92-3	FALSE	_LMDGSEILSLLESAR_	_LMDGSEILSLLESAR_	817.427	0.00176605	1190226	noloss	5	y	1	575.315	17.464	FALSE	sp	Q9WV92;Q9WV92-2;Q9WV92-3	Q9WV92;Q9WV92-2;Q9WV92-3	E41L3_MOUSE	Band 4.1-like protein 3;Isoform 2 of Band 4.1-like protein 3;Isoform 3 of Band 4.1-like protein 3	Mus musculus	Epb41l3	1;;	1;;	uniprot_mouse_proteome
210330_068_CC5_4_WTB4_Pulldown_DIA	2		_LMDGSEILSLLESAR_	TRUE	_LMDGSEILSLLESAR_	LMDGSEILSLLESAR	131.401	NaN	131.401	Q9WV92;Q9WV92-2;Q9WV92-3	FALSE	_LMDGSEILSLLESAR_	_LMDGSEILSLLESAR_	817.427	0.00176605	1190226	noloss	7	y	1	775.431	67.3468	FALSE	sp	Q9WV92;Q9WV92-2;Q9WV92-3	Q9WV92;Q9WV92-2;Q9WV92-3	E41L3_MOUSE	Band 4.1-like protein 3;Isoform 2 of Band 4.1-like protein 3;Isoform 3 of Band 4.1-like protein 3	Mus musculus	Epb41l3	1;;	1;;	uniprot_mouse_proteome
210330_068_CC5_4_WTB4_Pulldown_DIA	2		_LMDGSEILSLLESAR_	TRUE	_LMDGSEILSLLESAR_	LMDGSEILSLLESAR	131.401	NaN	131.401	Q9WV92;Q9WV92-2;Q9WV92-3	FALSE	_LMDGSEILSLLESAR_	_LMDGSEILSLLESAR_	817.427	0.00176605	1190226	noloss	10	y	1	1130.64	25.1134	FALSE	sp	Q9WV92;Q9WV92-2;Q9WV92-3	Q9WV92;Q9WV92-2;Q9WV92-3	E41L3_MOUSE	Band 4.1-like protein 3;Isoform 2 of Band 4.1-like protein 3;Isoform 3 of Band 4.1-like protein 3	Mus musculus	Epb41l3	1;;	1;;	uniprot_mouse_proteome
210330_068_CC5_4_WTB4_Pulldown_DIA	2		_LMDGSEILSLLESAR_	TRUE	_LMDGSEILSLLESAR_	LMDGSEILSLLESAR	131.401	NaN	131.401	Q9WV92;Q9WV92-2;Q9WV92-3	FALSE	_LMDGSEILSLLESAR_	_LMDGSEILSLLESAR_	817.427	0.00176605	1190226	noloss	12	y	1	1274.7	11.7536	TRUE	sp	Q9WV92;Q9WV92-2;Q9WV92-3	Q9WV92;Q9WV92-2;Q9WV92-3	E41L3_MOUSE	Band 4.1-like protein 3;Isoform 2 of Band 4.1-like protein 3;Isoform 3 of Band 4.1-like protein 3	Mus musculus	Epb41l3	1;;	1;;	uniprot_mouse_proteome
210330_068_CC5_4_WTB4_Pulldown_DIA	2		_LMDGSEILSLLESAR_	TRUE	_LMDGSEILSLLESAR_	LMDGSEILSLLESAR	131.401	NaN	131.401	Q9WV92;Q9WV92-2;Q9WV92-3	FALSE	_LMDGSEILSLLESAR_	_LMDGSEILSLLESAR_	817.427	0.00176605	1190226	noloss	13	y	1	1389.72	68.4056	FALSE	sp	Q9WV92;Q9WV92-2;Q9WV92-3	Q9WV92;Q9WV92-2;Q9WV92-3	E41L3_MOUSE	Band 4.1-like protein 3;Isoform 2 of Band 4.1-like protein 3;Isoform 3 of Band 4.1-like protein 3	Mus musculus	Epb41l3	1;;	1;;	uniprot_mouse_proteome
210330_068_CC5_4_WTB4_Pulldown_DIA	2		_LMDGSEILSLLESAR_	TRUE	_LMDGSEILSLLESAR_	LMDGSEILSLLESAR	131.401	NaN	131.401	Q9WV92;Q9WV92-2;Q9WV92-3	FALSE	_LMDGSEILSLLESAR_	_LMDGSEILSLLESAR_	817.427	0.00176605	1190226	noloss	3	y	1	333.188	12.5456	TRUE	sp	Q9WV92;Q9WV92-2;Q9WV92-3	Q9WV92;Q9WV92-2;Q9WV92-3	E41L3_MOUSE	Band 4.1-like protein 3;Isoform 2 of Band 4.1-like protein 3;Isoform 3 of Band 4.1-like protein 3	Mus musculus	Epb41l3	1;;	1;;	uniprot_mouse_proteome
210330_068_CC5_4_WTB4_Pulldown_DIA	2		_LMDGSEILSLLESAR_	TRUE	_LMDGSEILSLLESAR_	LMDGSEILSLLESAR	131.401	NaN	131.401	Q9WV92;Q9WV92-2;Q9WV92-3	FALSE	_LMDGSEILSLLESAR_	_LMDGSEILSLLESAR_	817.427	0.00176605	1190226	noloss	6	b	1	633.255	8.05375	TRUE	sp	Q9WV92;Q9WV92-2;Q9WV92-3	Q9WV92;Q9WV92-2;Q9WV92-3	E41L3_MOUSE	Band 4.1-like protein 3;Isoform 2 of Band 4.1-like protein 3;Isoform 3 of Band 4.1-like protein 3	Mus musculus	Epb41l3	1;;	1;;	uniprot_mouse_proteome
210330_068_CC5_4_WTB4_Pulldown_DIA	2		_LMDGSEILSLLESAR_	TRUE	_LMDGSEILSLLESAR_	LMDGSEILSLLESAR	131.401	NaN	131.401	Q9WV92;Q9WV92-2;Q9WV92-3	FALSE	_LMDGSEILSLLESAR_	_LMDGSEILSLLESAR_	817.427	0.00176605	1190226	noloss	8	y	1	888.515	100	FALSE	sp	Q9WV92;Q9WV92-2;Q9WV92-3	Q9WV92;Q9WV92-2;Q9WV92-3	E41L3_MOUSE	Band 4.1-like protein 3;Isoform 2 of Band 4.1-like protein 3;Isoform 3 of Band 4.1-like protein 3	Mus musculus	Epb41l3	1;;	1;;	uniprot_mouse_proteome
210330_068_CC5_4_WTB4_Pulldown_DIA	2		_LMDGSEILSLLESAR_	TRUE	_LMDGSEILSLLESAR_	LMDGSEILSLLESAR	131.401	NaN	131.401	Q9WV92;Q9WV92-2;Q9WV92-3	FALSE	_LMDGSEILSLLESAR_	_LMDGSEILSLLESAR_	817.427	0.00176605	1190226	noloss	9	y	1	1001.6	46.3083	FALSE	sp	Q9WV92;Q9WV92-2;Q9WV92-3	Q9WV92;Q9WV92-2;Q9WV92-3	E41L3_MOUSE	Band 4.1-like protein 3;Isoform 2 of Band 4.1-like protein 3;Isoform 3 of Band 4.1-like protein 3	Mus musculus	Epb41l3	1;;	1;;	uniprot_mouse_proteome
210330_068_CC5_4_WTB4_Pulldown_DIA	2		_DSLLQDGEFTM[+16]DLR_	TRUE	_DSLLQDGEFTM[Oxidation (M)]DLR_	DSLLQDGEFTMDLR	73.5816	NaN	73.5816	P62962	FALSE	_DSLLQDGEFTM[+16]DLR_	_DSLLQDGEFTM[Oxidation (M)]DLR_	828.383	0.00169644	2117255	noloss	3	b	1	316.15	10.3024	FALSE	sp	P62962	P62962	PROF1_MOUSE	Profilin-1	Mus musculus	Pfn1	1	2	uniprot_mouse_proteome
210330_068_CC5_4_WTB4_Pulldown_DIA	2		_DSLLQDGEFTM[+16]DLR_	TRUE	_DSLLQDGEFTM[Oxidation (M)]DLR_	DSLLQDGEFTMDLR	73.5816	NaN	73.5816	P62962	FALSE	_DSLLQDGEFTM[+16]DLR_	_DSLLQDGEFTM[Oxidation (M)]DLR_	828.383	0.00169644	2117255	noloss	4	b	1	429.234	28.0668	FALSE	sp	P62962	P62962	PROF1_MOUSE	Profilin-1	Mus musculus	Pfn1	1	2	uniprot_mouse_proteome
210330_068_CC5_4_WTB4_Pulldown_DIA	2		_DSLLQDGEFTM[+16]DLR_	TRUE	_DSLLQDGEFTM[Oxidation (M)]DLR_	DSLLQDGEFTMDLR	73.5816	NaN	73.5816	P62962	FALSE	_DSLLQDGEFTM[+16]DLR_	_DSLLQDGEFTM[Oxidation (M)]DLR_	828.383	0.00169644	2117255	noloss	8	y	1	984.446	47.4336	FALSE	sp	P62962	P62962	PROF1_MOUSE	Profilin-1	Mus musculus	Pfn1	1	2	uniprot_mouse_proteome
210330_068_CC5_4_WTB4_Pulldown_DIA	2		_DSLLQDGEFTM[+16]DLR_	TRUE	_DSLLQDGEFTM[Oxidation (M)]DLR_	DSLLQDGEFTMDLR	73.5816	NaN	73.5816	P62962	FALSE	_DSLLQDGEFTM[+16]DLR_	_DSLLQDGEFTM[Oxidation (M)]DLR_	828.383	0.00169644	2117255	noloss	9	y	1	1099.47	100	FALSE	sp	P62962	P62962	PROF1_MOUSE	Profilin-1	Mus musculus	Pfn1	1	2	uniprot_mouse_proteome
210330_068_CC5_4_WTB4_Pulldown_DIA	2		_DSLLQDGEFTM[+16]DLR_	TRUE	_DSLLQDGEFTM[Oxidation (M)]DLR_	DSLLQDGEFTMDLR	73.5816	NaN	73.5816	P62962	FALSE	_DSLLQDGEFTM[+16]DLR_	_DSLLQDGEFTM[Oxidation (M)]DLR_	828.383	0.00169644	2117255	noloss	10	y	1	1227.53	56.7957	FALSE	sp	P62962	P62962	PROF1_MOUSE	Profilin-1	Mus musculus	Pfn1	1	2	uniprot_mouse_proteome
210330_068_CC5_4_WTB4_Pulldown_DIA	2		_DSLLQDGEFTM[+16]DLR_	TRUE	_DSLLQDGEFTM[Oxidation (M)]DLR_	DSLLQDGEFTMDLR	73.5816	NaN	73.5816	P62962	FALSE	_DSLLQDGEFTM[+16]DLR_	_DSLLQDGEFTM[Oxidation (M)]DLR_	828.383	0.00169644	2117255	noloss	11	y	1	1340.62	9.41222	FALSE	sp	P62962	P62962	PROF1_MOUSE	Profilin-1	Mus musculus	Pfn1	1	2	uniprot_mouse_proteome
210330_068_CC5_4_WTB4_Pulldown_DIA	3		_KFVFFNIPQIQYK_	TRUE	_KFVFFNIPQIQYK_	KFVFFNIPQIQYK	80.2194	NaN	80.2194	Q9D125	TRUE	_KFVFFNIPQIQYK_	_KFVFFNIPQIQYK_	557.98	0.00169644	3185076	noloss	4	b	1	522.307	12.5978	FALSE	sp	Q9D125	Q9D125	RT25_MOUSE	28S ribosomal protein S25, mitochondrial	Mus musculus	Mrps25	1	1	uniprot_mouse_proteome
210330_068_CC5_4_WTB4_Pulldown_DIA	3		_KFVFFNIPQIQYK_	TRUE	_KFVFFNIPQIQYK_	KFVFFNIPQIQYK	80.2194	NaN	80.2194	Q9D125	TRUE	_KFVFFNIPQIQYK_	_KFVFFNIPQIQYK_	557.98	0.00169644	3185076	noloss	4	y	1	551.319	7.26102	TRUE	sp	Q9D125	Q9D125	RT25_MOUSE	28S ribosomal protein S25, mitochondrial	Mus musculus	Mrps25	1	1	uniprot_mouse_proteome
210330_068_CC5_4_WTB4_Pulldown_DIA	3		_KFVFFNIPQIQYK_	TRUE	_KFVFFNIPQIQYK_	KFVFFNIPQIQYK	80.2194	NaN	80.2194	Q9D125	TRUE	_KFVFFNIPQIQYK_	_KFVFFNIPQIQYK_	557.98	0.00169644	3185076	noloss	6	b	1	783.419	46.1238	FALSE	sp	Q9D125	Q9D125	RT25_MOUSE	28S ribosomal protein S25, mitochondrial	Mus musculus	Mrps25	1	1	uniprot_mouse_proteome
210330_068_CC5_4_WTB4_Pulldown_DIA	3		_KFVFFNIPQIQYK_	TRUE	_KFVFFNIPQIQYK_	KFVFFNIPQIQYK	80.2194	NaN	80.2194	Q9D125	TRUE	_KFVFFNIPQIQYK_	_KFVFFNIPQIQYK_	557.98	0.00169644	3185076	noloss	6	y	1	776.43	100	FALSE	sp	Q9D125	Q9D125	RT25_MOUSE	28S ribosomal protein S25, mitochondrial	Mus musculus	Mrps25	1	1	uniprot_mouse_proteome
210330_068_CC5_4_WTB4_Pulldown_DIA	3		_KFVFFNIPQIQYK_	TRUE	_KFVFFNIPQIQYK_	KFVFFNIPQIQYK	80.2194	NaN	80.2194	Q9D125	TRUE	_KFVFFNIPQIQYK_	_KFVFFNIPQIQYK_	557.98	0.00169644	3185076	noloss	7	b	1	896.503	10.7282	FALSE	sp	Q9D125	Q9D125	RT25_MOUSE	28S ribosomal protein S25, mitochondrial	Mus musculus	Mrps25	1	1	uniprot_mouse_proteome
210330_068_CC5_4_WTB4_Pulldown_DIA	3		_KFVFFNIPQIQYK_	TRUE	_KFVFFNIPQIQYK_	KFVFFNIPQIQYK	80.2194	NaN	80.2194	Q9D125	TRUE	_KFVFFNIPQIQYK_	_KFVFFNIPQIQYK_	557.98	0.00169644	3185076	NH3	5	y	1	662.351	5.53389	TRUE	sp	Q9D125	Q9D125	RT25_MOUSE	28S ribosomal protein S25, mitochondrial	Mus musculus	Mrps25	1	1	uniprot_mouse_proteome
210330_068_CC5_4_WTB4_Pulldown_DIA	3		_KFVFFNIPQIQYK_	TRUE	_KFVFFNIPQIQYK_	KFVFFNIPQIQYK	80.2194	NaN	80.2194	Q9D125	TRUE	_KFVFFNIPQIQYK_	_KFVFFNIPQIQYK_	557.98	0.00169644	3185076	NH3	6	b	1	766.392	28.2187	FALSE	sp	Q9D125	Q9D125	RT25_MOUSE	28S ribosomal protein S25, mitochondrial	Mus musculus	Mrps25	1	1	uniprot_mouse_proteome
210330_068_CC5_4_WTB4_Pulldown_DIA	3		_KFVFFNIPQIQYK_	TRUE	_KFVFFNIPQIQYK_	KFVFFNIPQIQYK	80.2194	NaN	80.2194	Q9D125	TRUE	_KFVFFNIPQIQYK_	_KFVFFNIPQIQYK_	557.98	0.00169644	3185076	noloss	5	b	1	669.376	7.82349	FALSE	sp	Q9D125	Q9D125	RT25_MOUSE	28S ribosomal protein S25, mitochondrial	Mus musculus	Mrps25	1	1	uniprot_mouse_proteome
210330_068_CC5_4_WTB4_Pulldown_DIA	3		_KFVFFNIPQIQYK_	TRUE	_KFVFFNIPQIQYK_	KFVFFNIPQIQYK	80.2194	NaN	80.2194	Q9D125	TRUE	_KFVFFNIPQIQYK_	_KFVFFNIPQIQYK_	557.98	0.00169644	3185076	NH3	7	b	1	879.476	5.1248	TRUE	sp	Q9D125	Q9D125	RT25_MOUSE	28S ribosomal protein S25, mitochondrial	Mus musculus	Mrps25	1	1	uniprot_mouse_proteome
210330_068_CC5_4_WTB4_Pulldown_DIA	2		_QNVNAAMVFEFLYK_	TRUE	_QNVNAAMVFEFLYK_	QNVNAAMVFEFLYK	111.657	NaN	111.657	P84091;Q3TWV4	FALSE	_QNVNAAMVFEFLYK_	_QNVNAAMVFEFLYK_	837.421	0.000270197	2092969	noloss	3	b	1	342.177	7.63615	TRUE	sp;tr	P84091;Q3TWV4	P84091;Q3TWV4	AP2M1_MOUSE;Q3TWV4_MOUSE	AP-2 complex subunit mu	Mus musculus	Ap2m1	1	1	uniprot_mouse_proteome
210330_068_CC5_4_WTB4_Pulldown_DIA	2		_QNVNAAMVFEFLYK_	TRUE	_QNVNAAMVFEFLYK_	QNVNAAMVFEFLYK	111.657	NaN	111.657	P84091;Q3TWV4	FALSE	_QNVNAAMVFEFLYK_	_QNVNAAMVFEFLYK_	837.421	0.000270197	2092969	noloss	7	y	1	945.508	100	FALSE	sp;tr	P84091;Q3TWV4	P84091;Q3TWV4	AP2M1_MOUSE;Q3TWV4_MOUSE	AP-2 complex subunit mu	Mus musculus	Ap2m1	1	1	uniprot_mouse_proteome
210330_068_CC5_4_WTB4_Pulldown_DIA	2		_QNVNAAMVFEFLYK_	TRUE	_QNVNAAMVFEFLYK_	QNVNAAMVFEFLYK	111.657	NaN	111.657	P84091;Q3TWV4	FALSE	_QNVNAAMVFEFLYK_	_QNVNAAMVFEFLYK_	837.421	0.000270197	2092969	noloss	8	y	1	1076.55	15.9611	TRUE	sp;tr	P84091;Q3TWV4	P84091;Q3TWV4	AP2M1_MOUSE;Q3TWV4_MOUSE	AP-2 complex subunit mu	Mus musculus	Ap2m1	1	1	uniprot_mouse_proteome
210330_068_CC5_4_WTB4_Pulldown_DIA	2		_QNVNAAMVFEFLYK_	TRUE	_QNVNAAMVFEFLYK_	QNVNAAMVFEFLYK	111.657	NaN	111.657	P84091;Q3TWV4	FALSE	_QNVNAAMVFEFLYK_	_QNVNAAMVFEFLYK_	837.421	0.000270197	2092969	noloss	9	y	1	1147.59	79.2281	FALSE	sp;tr	P84091;Q3TWV4	P84091;Q3TWV4	AP2M1_MOUSE;Q3TWV4_MOUSE	AP-2 complex subunit mu	Mus musculus	Ap2m1	1	1	uniprot_mouse_proteome
210330_068_CC5_4_WTB4_Pulldown_DIA	2		_QNVNAAMVFEFLYK_	TRUE	_QNVNAAMVFEFLYK_	QNVNAAMVFEFLYK	111.657	NaN	111.657	P84091;Q3TWV4	FALSE	_QNVNAAMVFEFLYK_	_QNVNAAMVFEFLYK_	837.421	0.000270197	2092969	noloss	10	y	1	1218.62	30.1906	FALSE	sp;tr	P84091;Q3TWV4	P84091;Q3TWV4	AP2M1_MOUSE;Q3TWV4_MOUSE	AP-2 complex subunit mu	Mus musculus	Ap2m1	1	1	uniprot_mouse_proteome
210330_068_CC5_4_WTB4_Pulldown_DIA	2		_QNVNAAMVFEFLYK_	TRUE	_QNVNAAMVFEFLYK_	QNVNAAMVFEFLYK	111.657	NaN	111.657	P84091;Q3TWV4	FALSE	_QNVNAAMVFEFLYK_	_QNVNAAMVFEFLYK_	837.421	0.000270197	2092969	noloss	11	y	1	1332.67	57.6749	FALSE	sp;tr	P84091;Q3TWV4	P84091;Q3TWV4	AP2M1_MOUSE;Q3TWV4_MOUSE	AP-2 complex subunit mu	Mus musculus	Ap2m1	1	1	uniprot_mouse_proteome
210330_068_CC5_4_WTB4_Pulldown_DIA	2		_QNVNAAMVFEFLYK_	TRUE	_QNVNAAMVFEFLYK_	QNVNAAMVFEFLYK	111.657	NaN	111.657	P84091;Q3TWV4	FALSE	_QNVNAAMVFEFLYK_	_QNVNAAMVFEFLYK_	837.421	0.000270197	2092969	noloss	12	y	1	1431.73	28.0137	TRUE	sp;tr	P84091;Q3TWV4	P84091;Q3TWV4	AP2M1_MOUSE;Q3TWV4_MOUSE	AP-2 complex subunit mu	Mus musculus	Ap2m1	1	1	uniprot_mouse_proteome
210330_068_CC5_4_WTB4_Pulldown_DIA	2		_QNVNAAMVFEFLYK_	TRUE	_QNVNAAMVFEFLYK_	QNVNAAMVFEFLYK	111.657	NaN	111.657	P84091;Q3TWV4	FALSE	_QNVNAAMVFEFLYK_	_QNVNAAMVFEFLYK_	837.421	0.000270197	2092969	NH3	3	b	1	325.151	10.4167	TRUE	sp;tr	P84091;Q3TWV4	P84091;Q3TWV4	AP2M1_MOUSE;Q3TWV4_MOUSE	AP-2 complex subunit mu	Mus musculus	Ap2m1	1	1	uniprot_mouse_proteome
210330_068_CC5_4_WTB4_Pulldown_DIA	2		_QNVNAAMVFEFLYK_	TRUE	_QNVNAAMVFEFLYK_	QNVNAAMVFEFLYK	111.657	NaN	111.657	P84091;Q3TWV4	FALSE	_QNVNAAMVFEFLYK_	_QNVNAAMVFEFLYK_	837.421	0.000270197	2092969	noloss	4	y	1	570.329	6.76626	TRUE	sp;tr	P84091;Q3TWV4	P84091;Q3TWV4	AP2M1_MOUSE;Q3TWV4_MOUSE	AP-2 complex subunit mu	Mus musculus	Ap2m1	1	1	uniprot_mouse_proteome
210330_068_CC5_4_WTB4_Pulldown_DIA	2		_QNVNAAMVFEFLYK_	TRUE	_QNVNAAMVFEFLYK_	QNVNAAMVFEFLYK	111.657	NaN	111.657	P84091;Q3TWV4	FALSE	_QNVNAAMVFEFLYK_	_QNVNAAMVFEFLYK_	837.421	0.000270197	2092969	noloss	5	b	1	527.257	5.15172	TRUE	sp;tr	P84091;Q3TWV4	P84091;Q3TWV4	AP2M1_MOUSE;Q3TWV4_MOUSE	AP-2 complex subunit mu	Mus musculus	Ap2m1	1	1	uniprot_mouse_proteome
210330_068_CC5_4_WTB4_Pulldown_DIA	2		_QNVNAAMVFEFLYK_	TRUE	_QNVNAAMVFEFLYK_	QNVNAAMVFEFLYK	111.657	NaN	111.657	P84091;Q3TWV4	FALSE	_QNVNAAMVFEFLYK_	_QNVNAAMVFEFLYK_	837.421	0.000270197	2092969	noloss	5	y	1	699.371	6.99457	TRUE	sp;tr	P84091;Q3TWV4	P84091;Q3TWV4	AP2M1_MOUSE;Q3TWV4_MOUSE	AP-2 complex subunit mu	Mus musculus	Ap2m1	1	1	uniprot_mouse_proteome
210330_068_CC5_4_WTB4_Pulldown_DIA	2		_QNVNAAMVFEFLYK_	TRUE	_QNVNAAMVFEFLYK_	QNVNAAMVFEFLYK	111.657	NaN	111.657	P84091;Q3TWV4	FALSE	_QNVNAAMVFEFLYK_	_QNVNAAMVFEFLYK_	837.421	0.000270197	2092969	noloss	6	y	1	846.44	65.2067	FALSE	sp;tr	P84091;Q3TWV4	P84091;Q3TWV4	AP2M1_MOUSE;Q3TWV4_MOUSE	AP-2 complex subunit mu	Mus musculus	Ap2m1	1	1	uniprot_mouse_proteome
210330_068_CC5_4_WTB4_Pulldown_DIA	2		_QNVNAAMVFEFLYK_	TRUE	_QNVNAAMVFEFLYK_	QNVNAAMVFEFLYK	111.657	NaN	111.657	P84091;Q3TWV4	FALSE	_QNVNAAMVFEFLYK_	_QNVNAAMVFEFLYK_	837.421	0.000270197	2092969	noloss	12	b	2	682.837	6.52596	TRUE	sp;tr	P84091;Q3TWV4	P84091;Q3TWV4	AP2M1_MOUSE;Q3TWV4_MOUSE	AP-2 complex subunit mu	Mus musculus	Ap2m1	1	1	uniprot_mouse_proteome
210330_068_CC5_4_WTB4_Pulldown_DIA	2		_QNVNAAMVFEFLYK_	TRUE	_QNVNAAMVFEFLYK_	QNVNAAMVFEFLYK	111.657	NaN	111.657	P84091;Q3TWV4	FALSE	_QNVNAAMVFEFLYK_	_QNVNAAMVFEFLYK_	837.421	0.000270197	2092969	NH3	5	b	1	510.231	41.7748	FALSE	sp;tr	P84091;Q3TWV4	P84091;Q3TWV4	AP2M1_MOUSE;Q3TWV4_MOUSE	AP-2 complex subunit mu	Mus musculus	Ap2m1	1	1	uniprot_mouse_proteome
210330_068_CC5_4_WTB4_Pulldown_DIA	2		_QNVNAAMVFEFLYK_	TRUE	_QNVNAAMVFEFLYK_	QNVNAAMVFEFLYK	111.657	NaN	111.657	P84091;Q3TWV4	FALSE	_QNVNAAMVFEFLYK_	_QNVNAAMVFEFLYK_	837.421	0.000270197	2092969	NH3	11	y	1	1315.64	5.77277	TRUE	sp;tr	P84091;Q3TWV4	P84091;Q3TWV4	AP2M1_MOUSE;Q3TWV4_MOUSE	AP-2 complex subunit mu	Mus musculus	Ap2m1	1	1	uniprot_mouse_proteome
210330_068_CC5_4_WTB4_Pulldown_DIA	2		_SVTNEDVTQEQLGGAK_	TRUE	_SVTNEDVTQEQLGGAK_	SVTNEDVTQEQLGGAK	10.9552	NaN	10.9552	E9Q1J7;Q99MN9	FALSE	_SVTNEDVTQEQLGGAK_	_SVTNEDVTQEQLGGAK_	838.41	0	1019879	noloss	9	y	1	931.484	99.3582	FALSE	tr;sp	E9Q1J7;Q99MN9	E9Q1J7;Q99MN9	E9Q1J7_MOUSE;PCCB_MOUSE	Propionyl-CoA carboxylase beta chain, mitochondrial;Propionyl-CoA carboxylase beta chain, mitochondrial	Mus musculus	Pccb	1	1;2	uniprot_mouse_proteome
210330_068_CC5_4_WTB4_Pulldown_DIA	2		_SVTNEDVTQEQLGGAK_	TRUE	_SVTNEDVTQEQLGGAK_	SVTNEDVTQEQLGGAK	10.9552	NaN	10.9552	E9Q1J7;Q99MN9	FALSE	_SVTNEDVTQEQLGGAK_	_SVTNEDVTQEQLGGAK_	838.41	0	1019879	noloss	10	y	1	1030.55	30.1051	FALSE	tr;sp	E9Q1J7;Q99MN9	E9Q1J7;Q99MN9	E9Q1J7_MOUSE;PCCB_MOUSE	Propionyl-CoA carboxylase beta chain, mitochondrial;Propionyl-CoA carboxylase beta chain, mitochondrial	Mus musculus	Pccb	1	1;2	uniprot_mouse_proteome
210330_068_CC5_4_WTB4_Pulldown_DIA	2		_SVTNEDVTQEQLGGAK_	TRUE	_SVTNEDVTQEQLGGAK_	SVTNEDVTQEQLGGAK	10.9552	NaN	10.9552	E9Q1J7;Q99MN9	FALSE	_SVTNEDVTQEQLGGAK_	_SVTNEDVTQEQLGGAK_	838.41	0	1019879	noloss	11	y	1	1145.58	27.1431	FALSE	tr;sp	E9Q1J7;Q99MN9	E9Q1J7;Q99MN9	E9Q1J7_MOUSE;PCCB_MOUSE	Propionyl-CoA carboxylase beta chain, mitochondrial;Propionyl-CoA carboxylase beta chain, mitochondrial	Mus musculus	Pccb	1	1;2	uniprot_mouse_proteome
210330_068_CC5_4_WTB4_Pulldown_DIA	2		_SVTNEDVTQEQLGGAK_	TRUE	_SVTNEDVTQEQLGGAK_	SVTNEDVTQEQLGGAK	10.9552	NaN	10.9552	E9Q1J7;Q99MN9	FALSE	_SVTNEDVTQEQLGGAK_	_SVTNEDVTQEQLGGAK_	838.41	0	1019879	noloss	12	y	1	1274.62	48.0596	FALSE	tr;sp	E9Q1J7;Q99MN9	E9Q1J7;Q99MN9	E9Q1J7_MOUSE;PCCB_MOUSE	Propionyl-CoA carboxylase beta chain, mitochondrial;Propionyl-CoA carboxylase beta chain, mitochondrial	Mus musculus	Pccb	1	1;2	uniprot_mouse_proteome
210330_068_CC5_4_WTB4_Pulldown_DIA	2		_SVTNEDVTQEQLGGAK_	TRUE	_SVTNEDVTQEQLGGAK_	SVTNEDVTQEQLGGAK	10.9552	NaN	10.9552	E9Q1J7;Q99MN9	FALSE	_SVTNEDVTQEQLGGAK_	_SVTNEDVTQEQLGGAK_	838.41	0	1019879	noloss	13	y	1	1388.67	19.7758	TRUE	tr;sp	E9Q1J7;Q99MN9	E9Q1J7;Q99MN9	E9Q1J7_MOUSE;PCCB_MOUSE	Propionyl-CoA carboxylase beta chain, mitochondrial;Propionyl-CoA carboxylase beta chain, mitochondrial	Mus musculus	Pccb	1	1;2	uniprot_mouse_proteome
210330_068_CC5_4_WTB4_Pulldown_DIA	2		_SVTNEDVTQEQLGGAK_	TRUE	_SVTNEDVTQEQLGGAK_	SVTNEDVTQEQLGGAK	10.9552	NaN	10.9552	E9Q1J7;Q99MN9	FALSE	_SVTNEDVTQEQLGGAK_	_SVTNEDVTQEQLGGAK_	838.41	0	1019879	noloss	14	y	1	1489.71	8.52531	TRUE	tr;sp	E9Q1J7;Q99MN9	E9Q1J7;Q99MN9	E9Q1J7_MOUSE;PCCB_MOUSE	Propionyl-CoA carboxylase beta chain, mitochondrial;Propionyl-CoA carboxylase beta chain, mitochondrial	Mus musculus	Pccb	1	1;2	uniprot_mouse_proteome
210330_068_CC5_4_WTB4_Pulldown_DIA	2		_SVTNEDVTQEQLGGAK_	TRUE	_SVTNEDVTQEQLGGAK_	SVTNEDVTQEQLGGAK	10.9552	NaN	10.9552	E9Q1J7;Q99MN9	FALSE	_SVTNEDVTQEQLGGAK_	_SVTNEDVTQEQLGGAK_	838.41	0	1019879	noloss	5	y	1	445.277	36.6322	FALSE	tr;sp	E9Q1J7;Q99MN9	E9Q1J7;Q99MN9	E9Q1J7_MOUSE;PCCB_MOUSE	Propionyl-CoA carboxylase beta chain, mitochondrial;Propionyl-CoA carboxylase beta chain, mitochondrial	Mus musculus	Pccb	1	1;2	uniprot_mouse_proteome
210330_068_CC5_4_WTB4_Pulldown_DIA	2		_SVTNEDVTQEQLGGAK_	TRUE	_SVTNEDVTQEQLGGAK_	SVTNEDVTQEQLGGAK	10.9552	NaN	10.9552	E9Q1J7;Q99MN9	FALSE	_SVTNEDVTQEQLGGAK_	_SVTNEDVTQEQLGGAK_	838.41	0	1019879	noloss	7	y	1	702.378	100	FALSE	tr;sp	E9Q1J7;Q99MN9	E9Q1J7;Q99MN9	E9Q1J7_MOUSE;PCCB_MOUSE	Propionyl-CoA carboxylase beta chain, mitochondrial;Propionyl-CoA carboxylase beta chain, mitochondrial	Mus musculus	Pccb	1	1;2	uniprot_mouse_proteome
210330_068_CC5_4_WTB4_Pulldown_DIA	2		_SVTNEDVTQEQLGGAK_	TRUE	_SVTNEDVTQEQLGGAK_	SVTNEDVTQEQLGGAK	10.9552	NaN	10.9552	E9Q1J7;Q99MN9	FALSE	_SVTNEDVTQEQLGGAK_	_SVTNEDVTQEQLGGAK_	838.41	0	1019879	H2O	11	y	1	1127.57	5.31908	TRUE	tr;sp	E9Q1J7;Q99MN9	E9Q1J7;Q99MN9	E9Q1J7_MOUSE;PCCB_MOUSE	Propionyl-CoA carboxylase beta chain, mitochondrial;Propionyl-CoA carboxylase beta chain, mitochondrial	Mus musculus	Pccb	1	1;2	uniprot_mouse_proteome
210330_068_CC5_4_WTB4_Pulldown_DIA	3		_ASLYGAILFTLQQTR_	TRUE	_ASLYGAILFTLQQTR_	ASLYGAILFTLQQTR	115.821	NaN	115.821	Q3TMP8	TRUE	_ASLYGAILFTLQQTR_	_ASLYGAILFTLQQTR_	561.314	0.00194776	1071337	noloss	3	y	1	404.225	11.6992	FALSE	sp	Q3TMP8	Q3TMP8	TM38A_MOUSE	Trimeric intracellular cation channel type A	Mus musculus	Tmem38a	1	2	uniprot_mouse_proteome
210330_068_CC5_4_WTB4_Pulldown_DIA	3		_ASLYGAILFTLQQTR_	TRUE	_ASLYGAILFTLQQTR_	ASLYGAILFTLQQTR	115.821	NaN	115.821	Q3TMP8	TRUE	_ASLYGAILFTLQQTR_	_ASLYGAILFTLQQTR_	561.314	0.00194776	1071337	noloss	5	y	1	645.368	42.6902	FALSE	sp	Q3TMP8	Q3TMP8	TM38A_MOUSE	Trimeric intracellular cation channel type A	Mus musculus	Tmem38a	1	2	uniprot_mouse_proteome
210330_068_CC5_4_WTB4_Pulldown_DIA	3		_ASLYGAILFTLQQTR_	TRUE	_ASLYGAILFTLQQTR_	ASLYGAILFTLQQTR	115.821	NaN	115.821	Q3TMP8	TRUE	_ASLYGAILFTLQQTR_	_ASLYGAILFTLQQTR_	561.314	0.00194776	1071337	noloss	6	y	1	746.416	100	FALSE	sp	Q3TMP8	Q3TMP8	TM38A_MOUSE	Trimeric intracellular cation channel type A	Mus musculus	Tmem38a	1	2	uniprot_mouse_proteome
210330_068_CC5_4_WTB4_Pulldown_DIA	3		_ASLYGAILFTLQQTR_	TRUE	_ASLYGAILFTLQQTR_	ASLYGAILFTLQQTR	115.821	NaN	115.821	Q3TMP8	TRUE	_ASLYGAILFTLQQTR_	_ASLYGAILFTLQQTR_	561.314	0.00194776	1071337	noloss	7	b	1	676.366	17.8945	FALSE	sp	Q3TMP8	Q3TMP8	TM38A_MOUSE	Trimeric intracellular cation channel type A	Mus musculus	Tmem38a	1	2	uniprot_mouse_proteome
210330_068_CC5_4_WTB4_Pulldown_DIA	3		_ASLYGAILFTLQQTR_	TRUE	_ASLYGAILFTLQQTR_	ASLYGAILFTLQQTR	115.821	NaN	115.821	Q3TMP8	TRUE	_ASLYGAILFTLQQTR_	_ASLYGAILFTLQQTR_	561.314	0.00194776	1071337	noloss	7	y	1	893.484	36.2203	FALSE	sp	Q3TMP8	Q3TMP8	TM38A_MOUSE	Trimeric intracellular cation channel type A	Mus musculus	Tmem38a	1	2	uniprot_mouse_proteome
210330_068_CC5_4_WTB4_Pulldown_DIA	2		_ASLYGAILFTLQQTR_	TRUE	_ASLYGAILFTLQQTR_	ASLYGAILFTLQQTR	115.821	NaN	115.821	Q3TMP8	TRUE	_ASLYGAILFTLQQTR_	_ASLYGAILFTLQQTR_	841.467	0.00247228	1319845	noloss	7	y	1	893.484	68.3583	FALSE	sp	Q3TMP8	Q3TMP8	TM38A_MOUSE	Trimeric intracellular cation channel type A	Mus musculus	Tmem38a	1	2	uniprot_mouse_proteome
210330_068_CC5_4_WTB4_Pulldown_DIA	2		_ASLYGAILFTLQQTR_	TRUE	_ASLYGAILFTLQQTR_	ASLYGAILFTLQQTR	115.821	NaN	115.821	Q3TMP8	TRUE	_ASLYGAILFTLQQTR_	_ASLYGAILFTLQQTR_	841.467	0.00247228	1319845	noloss	8	y	1	1006.57	100	FALSE	sp	Q3TMP8	Q3TMP8	TM38A_MOUSE	Trimeric intracellular cation channel type A	Mus musculus	Tmem38a	1	2	uniprot_mouse_proteome
210330_068_CC5_4_WTB4_Pulldown_DIA	2		_ASLYGAILFTLQQTR_	TRUE	_ASLYGAILFTLQQTR_	ASLYGAILFTLQQTR	115.821	NaN	115.821	Q3TMP8	TRUE	_ASLYGAILFTLQQTR_	_ASLYGAILFTLQQTR_	841.467	0.00247228	1319845	noloss	9	y	1	1119.65	36.6333	FALSE	sp	Q3TMP8	Q3TMP8	TM38A_MOUSE	Trimeric intracellular cation channel type A	Mus musculus	Tmem38a	1	2	uniprot_mouse_proteome
210330_068_CC5_4_WTB4_Pulldown_DIA	2		_ASLYGAILFTLQQTR_	TRUE	_ASLYGAILFTLQQTR_	ASLYGAILFTLQQTR	115.821	NaN	115.821	Q3TMP8	TRUE	_ASLYGAILFTLQQTR_	_ASLYGAILFTLQQTR_	841.467	0.00247228	1319845	noloss	11	y	1	1247.71	32.7569	FALSE	sp	Q3TMP8	Q3TMP8	TM38A_MOUSE	Trimeric intracellular cation channel type A	Mus musculus	Tmem38a	1	2	uniprot_mouse_proteome
210330_068_CC5_4_WTB4_Pulldown_DIA	2		_ASLYGAILFTLQQTR_	TRUE	_ASLYGAILFTLQQTR_	ASLYGAILFTLQQTR	115.821	NaN	115.821	Q3TMP8	TRUE	_ASLYGAILFTLQQTR_	_ASLYGAILFTLQQTR_	841.467	0.00247228	1319845	noloss	4	y	1	532.284	20.0288	FALSE	sp	Q3TMP8	Q3TMP8	TM38A_MOUSE	Trimeric intracellular cation channel type A	Mus musculus	Tmem38a	1	2	uniprot_mouse_proteome
210330_068_CC5_4_WTB4_Pulldown_DIA	2		_ASLYGAILFTLQQTR_	TRUE	_ASLYGAILFTLQQTR_	ASLYGAILFTLQQTR	115.821	NaN	115.821	Q3TMP8	TRUE	_ASLYGAILFTLQQTR_	_ASLYGAILFTLQQTR_	841.467	0.00247228	1319845	noloss	6	b	1	563.282	12.8385	FALSE	sp	Q3TMP8	Q3TMP8	TM38A_MOUSE	Trimeric intracellular cation channel type A	Mus musculus	Tmem38a	1	2	uniprot_mouse_proteome
210330_068_CC5_4_WTB4_Pulldown_DIA	3		_FNLTGLNEQVPHYR_	TRUE	_FNLTGLNEQVPHYR_	FNLTGLNEQVPHYR	47.2484	NaN	47.2484	P67871	FALSE	_FNLTGLNEQVPHYR_	_FNLTGLNEQVPHYR_	563.29	0.000270197	3031670	noloss	4	y	1	572.294	100	FALSE	sp	P67871	P67871	CSK2B_MOUSE	Casein kinase II subunit beta	Mus musculus	Csnk2b	1	1	uniprot_mouse_proteome
210330_068_CC5_4_WTB4_Pulldown_DIA	3		_FNLTGLNEQVPHYR_	TRUE	_FNLTGLNEQVPHYR_	FNLTGLNEQVPHYR	47.2484	NaN	47.2484	P67871	FALSE	_FNLTGLNEQVPHYR_	_FNLTGLNEQVPHYR_	563.29	0.000270197	3031670	noloss	5	y	1	671.362	25.1299	FALSE	sp	P67871	P67871	CSK2B_MOUSE	Casein kinase II subunit beta	Mus musculus	Csnk2b	1	1	uniprot_mouse_proteome
210330_068_CC5_4_WTB4_Pulldown_DIA	3		_FNLTGLNEQVPHYR_	TRUE	_FNLTGLNEQVPHYR_	FNLTGLNEQVPHYR	47.2484	NaN	47.2484	P67871	FALSE	_FNLTGLNEQVPHYR_	_FNLTGLNEQVPHYR_	563.29	0.000270197	3031670	noloss	7	y	1	928.464	16.5306	TRUE	sp	P67871	P67871	CSK2B_MOUSE	Casein kinase II subunit beta	Mus musculus	Csnk2b	1	1	uniprot_mouse_proteome
210330_068_CC5_4_WTB4_Pulldown_DIA	3		_FNLTGLNEQVPHYR_	TRUE	_FNLTGLNEQVPHYR_	FNLTGLNEQVPHYR	47.2484	NaN	47.2484	P67871	FALSE	_FNLTGLNEQVPHYR_	_FNLTGLNEQVPHYR_	563.29	0.000270197	3031670	noloss	8	y	1	1042.51	19.7882	FALSE	sp	P67871	P67871	CSK2B_MOUSE	Casein kinase II subunit beta	Mus musculus	Csnk2b	1	1	uniprot_mouse_proteome
210330_068_CC5_4_WTB4_Pulldown_DIA	3		_FNLTGLNEQVPHYR_	TRUE	_FNLTGLNEQVPHYR_	FNLTGLNEQVPHYR	47.2484	NaN	47.2484	P67871	FALSE	_FNLTGLNEQVPHYR_	_FNLTGLNEQVPHYR_	563.29	0.000270197	3031670	noloss	10	y	2	606.81	25.7294	FALSE	sp	P67871	P67871	CSK2B_MOUSE	Casein kinase II subunit beta	Mus musculus	Csnk2b	1	1	uniprot_mouse_proteome
210330_068_CC5_4_WTB4_Pulldown_DIA	3		_FNLTGLNEQVPHYR_	TRUE	_FNLTGLNEQVPHYR_	FNLTGLNEQVPHYR	47.2484	NaN	47.2484	P67871	FALSE	_FNLTGLNEQVPHYR_	_FNLTGLNEQVPHYR_	563.29	0.000270197	3031670	noloss	11	y	2	657.333	37.3146	FALSE	sp	P67871	P67871	CSK2B_MOUSE	Casein kinase II subunit beta	Mus musculus	Csnk2b	1	1	uniprot_mouse_proteome
210330_068_CC5_4_WTB4_Pulldown_DIA	3		_FNLTGLNEQVPHYR_	TRUE	_FNLTGLNEQVPHYR_	FNLTGLNEQVPHYR	47.2484	NaN	47.2484	P67871	FALSE	_FNLTGLNEQVPHYR_	_FNLTGLNEQVPHYR_	563.29	0.000270197	3031670	noloss	12	y	2	713.876	19.9245	FALSE	sp	P67871	P67871	CSK2B_MOUSE	Casein kinase II subunit beta	Mus musculus	Csnk2b	1	1	uniprot_mouse_proteome
210330_068_CC5_4_WTB4_Pulldown_DIA	3		_FNLTGLNEQVPHYR_	TRUE	_FNLTGLNEQVPHYR_	FNLTGLNEQVPHYR	47.2484	NaN	47.2484	P67871	FALSE	_FNLTGLNEQVPHYR_	_FNLTGLNEQVPHYR_	563.29	0.000270197	3031670	noloss	3	b	1	375.203	7.68912	TRUE	sp	P67871	P67871	CSK2B_MOUSE	Casein kinase II subunit beta	Mus musculus	Csnk2b	1	1	uniprot_mouse_proteome
210330_068_CC5_4_WTB4_Pulldown_DIA	3		_VKEDENVPFLLVGNK_	TRUE	_VKEDENVPFLLVGNK_	VKEDENVPFLLVGNK	50.6115	NaN	50.6115	P63321	TRUE	_VKEDENVPFLLVGNK_	_VKEDENVPFLLVGNK_	567.645	0.00169644	3089893	noloss	4	y	1	417.246	16.2608	TRUE	sp	P63321	P63321	RALA_MOUSE	Ras-related protein Ral-A	Mus musculus	Rala	1	1	uniprot_mouse_proteome
210330_068_CC5_4_WTB4_Pulldown_DIA	3		_VKEDENVPFLLVGNK_	TRUE	_VKEDENVPFLLVGNK_	VKEDENVPFLLVGNK	50.6115	NaN	50.6115	P63321	TRUE	_VKEDENVPFLLVGNK_	_VKEDENVPFLLVGNK_	567.645	0.00169644	3089893	noloss	5	y	1	530.33	18.3464	FALSE	sp	P63321	P63321	RALA_MOUSE	Ras-related protein Ral-A	Mus musculus	Rala	1	1	uniprot_mouse_proteome
210330_068_CC5_4_WTB4_Pulldown_DIA	3		_VKEDENVPFLLVGNK_	TRUE	_VKEDENVPFLLVGNK_	VKEDENVPFLLVGNK	50.6115	NaN	50.6115	P63321	TRUE	_VKEDENVPFLLVGNK_	_VKEDENVPFLLVGNK_	567.645	0.00169644	3089893	noloss	6	b	1	715.326	40.8291	FALSE	sp	P63321	P63321	RALA_MOUSE	Ras-related protein Ral-A	Mus musculus	Rala	1	1	uniprot_mouse_proteome
210330_068_CC5_4_WTB4_Pulldown_DIA	3		_VKEDENVPFLLVGNK_	TRUE	_VKEDENVPFLLVGNK_	VKEDENVPFLLVGNK	50.6115	NaN	50.6115	P63321	TRUE	_VKEDENVPFLLVGNK_	_VKEDENVPFLLVGNK_	567.645	0.00169644	3089893	noloss	6	y	1	643.414	21.2458	FALSE	sp	P63321	P63321	RALA_MOUSE	Ras-related protein Ral-A	Mus musculus	Rala	1	1	uniprot_mouse_proteome
210330_068_CC5_4_WTB4_Pulldown_DIA	3		_VKEDENVPFLLVGNK_	TRUE	_VKEDENVPFLLVGNK_	VKEDENVPFLLVGNK	50.6115	NaN	50.6115	P63321	TRUE	_VKEDENVPFLLVGNK_	_VKEDENVPFLLVGNK_	567.645	0.00169644	3089893	noloss	7	b	1	814.394	39.6469	FALSE	sp	P63321	P63321	RALA_MOUSE	Ras-related protein Ral-A	Mus musculus	Rala	1	1	uniprot_mouse_proteome
210330_068_CC5_4_WTB4_Pulldown_DIA	3		_VKEDENVPFLLVGNK_	TRUE	_VKEDENVPFLLVGNK_	VKEDENVPFLLVGNK	50.6115	NaN	50.6115	P63321	TRUE	_VKEDENVPFLLVGNK_	_VKEDENVPFLLVGNK_	567.645	0.00169644	3089893	noloss	7	y	1	790.482	13.2458	TRUE	sp	P63321	P63321	RALA_MOUSE	Ras-related protein Ral-A	Mus musculus	Rala	1	1	uniprot_mouse_proteome
210330_068_CC5_4_WTB4_Pulldown_DIA	3		_VKEDENVPFLLVGNK_	TRUE	_VKEDENVPFLLVGNK_	VKEDENVPFLLVGNK	50.6115	NaN	50.6115	P63321	TRUE	_VKEDENVPFLLVGNK_	_VKEDENVPFLLVGNK_	567.645	0.00169644	3089893	noloss	8	y	1	887.535	100	FALSE	sp	P63321	P63321	RALA_MOUSE	Ras-related protein Ral-A	Mus musculus	Rala	1	1	uniprot_mouse_proteome
210330_068_CC5_4_WTB4_Pulldown_DIA	3		_VKEDENVPFLLVGNK_	TRUE	_VKEDENVPFLLVGNK_	VKEDENVPFLLVGNK	50.6115	NaN	50.6115	P63321	TRUE	_VKEDENVPFLLVGNK_	_VKEDENVPFLLVGNK_	567.645	0.00169644	3089893	noloss	9	b	1	1058.52	8.10384	TRUE	sp	P63321	P63321	RALA_MOUSE	Ras-related protein Ral-A	Mus musculus	Rala	1	1	uniprot_mouse_proteome
210330_068_CC5_4_WTB4_Pulldown_DIA	3		_VKEDENVPFLLVGNK_	TRUE	_VKEDENVPFLLVGNK_	VKEDENVPFLLVGNK	50.6115	NaN	50.6115	P63321	TRUE	_VKEDENVPFLLVGNK_	_VKEDENVPFLLVGNK_	567.645	0.00169644	3089893	noloss	10	b	1	1171.6	7.90238	TRUE	sp	P63321	P63321	RALA_MOUSE	Ras-related protein Ral-A	Mus musculus	Rala	1	1	uniprot_mouse_proteome
210330_068_CC5_4_WTB4_Pulldown_DIA	3		_VKEDENVPFLLVGNK_	TRUE	_VKEDENVPFLLVGNK_	VKEDENVPFLLVGNK	50.6115	NaN	50.6115	P63321	TRUE	_VKEDENVPFLLVGNK_	_VKEDENVPFLLVGNK_	567.645	0.00169644	3089893	NH3	6	b	1	698.299	25.5171	FALSE	sp	P63321	P63321	RALA_MOUSE	Ras-related protein Ral-A	Mus musculus	Rala	1	1	uniprot_mouse_proteome
210330_068_CC5_4_WTB4_Pulldown_DIA	2		_TC[+57]LLIC[+57]YTTNAFPK_	TRUE	_TC[Carbamidomethyl (C)]LLIC[Carbamidomethyl (C)]YTTNAFPK_	TCLLICYTTNAFPK	74.2839	NaN	74.2839	P84096	FALSE	_TC[+57]LLIC[+57]YTTNAFPK_	_TC[Carbamidomethyl (C)]LLIC[Carbamidomethyl (C)]YTTNAFPK_	851.421	0.00169644	1810955	noloss	4	y	1	462.271	35.0286	FALSE	sp	P84096	P84096	RHOG_MOUSE	Rho-related GTP-binding protein RhoG	Mus musculus	Rhog	1	1	uniprot_mouse_proteome
210330_068_CC5_4_WTB4_Pulldown_DIA	2		_TC[+57]LLIC[+57]YTTNAFPK_	TRUE	_TC[Carbamidomethyl (C)]LLIC[Carbamidomethyl (C)]YTTNAFPK_	TCLLICYTTNAFPK	74.2839	NaN	74.2839	P84096	FALSE	_TC[+57]LLIC[+57]YTTNAFPK_	_TC[Carbamidomethyl (C)]LLIC[Carbamidomethyl (C)]YTTNAFPK_	851.421	0.00169644	1810955	noloss	5	b	1	601.338	54.9936	FALSE	sp	P84096	P84096	RHOG_MOUSE	Rho-related GTP-binding protein RhoG	Mus musculus	Rhog	1	1	uniprot_mouse_proteome
210330_068_CC5_4_WTB4_Pulldown_DIA	2		_TC[+57]LLIC[+57]YTTNAFPK_	TRUE	_TC[Carbamidomethyl (C)]LLIC[Carbamidomethyl (C)]YTTNAFPK_	TCLLICYTTNAFPK	74.2839	NaN	74.2839	P84096	FALSE	_TC[+57]LLIC[+57]YTTNAFPK_	_TC[Carbamidomethyl (C)]LLIC[Carbamidomethyl (C)]YTTNAFPK_	851.421	0.00169644	1810955	noloss	8	b	1	1025.48	6.8744	TRUE	sp	P84096	P84096	RHOG_MOUSE	Rho-related GTP-binding protein RhoG	Mus musculus	Rhog	1	1	uniprot_mouse_proteome
210330_068_CC5_4_WTB4_Pulldown_DIA	2		_TC[+57]LLIC[+57]YTTNAFPK_	TRUE	_TC[Carbamidomethyl (C)]LLIC[Carbamidomethyl (C)]YTTNAFPK_	TCLLICYTTNAFPK	74.2839	NaN	74.2839	P84096	FALSE	_TC[+57]LLIC[+57]YTTNAFPK_	_TC[Carbamidomethyl (C)]LLIC[Carbamidomethyl (C)]YTTNAFPK_	851.421	0.00169644	1810955	noloss	9	y	1	1101.5	49.6658	FALSE	sp	P84096	P84096	RHOG_MOUSE	Rho-related GTP-binding protein RhoG	Mus musculus	Rhog	1	1	uniprot_mouse_proteome
210330_068_CC5_4_WTB4_Pulldown_DIA	2		_TC[+57]LLIC[+57]YTTNAFPK_	TRUE	_TC[Carbamidomethyl (C)]LLIC[Carbamidomethyl (C)]YTTNAFPK_	TCLLICYTTNAFPK	74.2839	NaN	74.2839	P84096	FALSE	_TC[+57]LLIC[+57]YTTNAFPK_	_TC[Carbamidomethyl (C)]LLIC[Carbamidomethyl (C)]YTTNAFPK_	851.421	0.00169644	1810955	noloss	10	y	1	1214.59	70.2902	FALSE	sp	P84096	P84096	RHOG_MOUSE	Rho-related GTP-binding protein RhoG	Mus musculus	Rhog	1	1	uniprot_mouse_proteome
210330_068_CC5_4_WTB4_Pulldown_DIA	2		_TC[+57]LLIC[+57]YTTNAFPK_	TRUE	_TC[Carbamidomethyl (C)]LLIC[Carbamidomethyl (C)]YTTNAFPK_	TCLLICYTTNAFPK	74.2839	NaN	74.2839	P84096	FALSE	_TC[+57]LLIC[+57]YTTNAFPK_	_TC[Carbamidomethyl (C)]LLIC[Carbamidomethyl (C)]YTTNAFPK_	851.421	0.00169644	1810955	noloss	11	b	1	1311.61	100	FALSE	sp	P84096	P84096	RHOG_MOUSE	Rho-related GTP-binding protein RhoG	Mus musculus	Rhog	1	1	uniprot_mouse_proteome
210330_068_CC5_4_WTB4_Pulldown_DIA	2		_TC[+57]LLIC[+57]YTTNAFPK_	TRUE	_TC[Carbamidomethyl (C)]LLIC[Carbamidomethyl (C)]YTTNAFPK_	TCLLICYTTNAFPK	74.2839	NaN	74.2839	P84096	FALSE	_TC[+57]LLIC[+57]YTTNAFPK_	_TC[Carbamidomethyl (C)]LLIC[Carbamidomethyl (C)]YTTNAFPK_	851.421	0.00169644	1810955	noloss	13	y	2	800.897	5.91421	TRUE	sp	P84096	P84096	RHOG_MOUSE	Rho-related GTP-binding protein RhoG	Mus musculus	Rhog	1	1	uniprot_mouse_proteome
210330_068_CC5_4_WTB4_Pulldown_DIA	2		_TC[+57]LLIC[+57]YTTNAFPK_	TRUE	_TC[Carbamidomethyl (C)]LLIC[Carbamidomethyl (C)]YTTNAFPK_	TCLLICYTTNAFPK	74.2839	NaN	74.2839	P84096	FALSE	_TC[+57]LLIC[+57]YTTNAFPK_	_TC[Carbamidomethyl (C)]LLIC[Carbamidomethyl (C)]YTTNAFPK_	851.421	0.00169644	1810955	noloss	11	y	1	1327.67	37.0712	FALSE	sp	P84096	P84096	RHOG_MOUSE	Rho-related GTP-binding protein RhoG	Mus musculus	Rhog	1	1	uniprot_mouse_proteome
210330_068_CC5_4_WTB4_Pulldown_DIA	2		_IAFLPFGYLVDQWR_	TRUE	_IAFLPFGYLVDQWR_	IAFLPFGYLVDQWR	145.02	NaN	145.02	F6QCP8;P09470	FALSE	_IAFLPFGYLVDQWR_	_IAFLPFGYLVDQWR_	862.962	0.00194776	571539	noloss	3	b	1	332.197	51.6811	FALSE	tr;sp	F6QCP8;P09470	F6QCP8;P09470	F6QCP8_MOUSE;ACE_MOUSE	Angiotensin-converting enzyme (Fragment);Angiotensin-converting enzyme	Mus musculus	Ace	1	1;3	uniprot_mouse_proteome
210330_068_CC5_4_WTB4_Pulldown_DIA	2		_IAFLPFGYLVDQWR_	TRUE	_IAFLPFGYLVDQWR_	IAFLPFGYLVDQWR	145.02	NaN	145.02	F6QCP8;P09470	FALSE	_IAFLPFGYLVDQWR_	_IAFLPFGYLVDQWR_	862.962	0.00194776	571539	noloss	9	y	1	1183.59	7.21899	FALSE	tr;sp	F6QCP8;P09470	F6QCP8;P09470	F6QCP8_MOUSE;ACE_MOUSE	Angiotensin-converting enzyme (Fragment);Angiotensin-converting enzyme	Mus musculus	Ace	1	1;3	uniprot_mouse_proteome
210330_068_CC5_4_WTB4_Pulldown_DIA	2		_IAFLPFGYLVDQWR_	TRUE	_IAFLPFGYLVDQWR_	IAFLPFGYLVDQWR	145.02	NaN	145.02	F6QCP8;P09470	FALSE	_IAFLPFGYLVDQWR_	_IAFLPFGYLVDQWR_	862.962	0.00194776	571539	noloss	10	y	1	1280.64	100	FALSE	tr;sp	F6QCP8;P09470	F6QCP8;P09470	F6QCP8_MOUSE;ACE_MOUSE	Angiotensin-converting enzyme (Fragment);Angiotensin-converting enzyme	Mus musculus	Ace	1	1;3	uniprot_mouse_proteome
210330_068_CC5_4_WTB4_Pulldown_DIA	2		_IAFLPFGYLVDQWR_	TRUE	_IAFLPFGYLVDQWR_	IAFLPFGYLVDQWR	145.02	NaN	145.02	F6QCP8;P09470	FALSE	_IAFLPFGYLVDQWR_	_IAFLPFGYLVDQWR_	862.962	0.00194776	571539	noloss	8	y	1	1036.52	14.1408	FALSE	tr;sp	F6QCP8;P09470	F6QCP8;P09470	F6QCP8_MOUSE;ACE_MOUSE	Angiotensin-converting enzyme (Fragment);Angiotensin-converting enzyme	Mus musculus	Ace	1	1;3	uniprot_mouse_proteome
210330_068_CC5_4_WTB4_Pulldown_DIA	2		_IAFLPFGYLVDQWR_	TRUE	_IAFLPFGYLVDQWR_	IAFLPFGYLVDQWR	145.02	NaN	145.02	F6QCP8;P09470	FALSE	_IAFLPFGYLVDQWR_	_IAFLPFGYLVDQWR_	862.962	0.00194776	571539	noloss	11	y	2	697.367	7.87692	FALSE	tr;sp	F6QCP8;P09470	F6QCP8;P09470	F6QCP8_MOUSE;ACE_MOUSE	Angiotensin-converting enzyme (Fragment);Angiotensin-converting enzyme	Mus musculus	Ace	1	1;3	uniprot_mouse_proteome
210330_068_CC5_4_WTB4_Pulldown_DIA	2		_SPVFSFSPEPGAGDEAR_	TRUE	_SPVFSFSPEPGAGDEAR_	SPVFSFSPEPGAGDEAR	53.5673	NaN	53.5673	D3Z5P0;Q5RJI5	FALSE	_SPVFSFSPEPGAGDEAR_	_SPVFSFSPEPGAGDEAR_	875.408	0.00272324	960124	noloss	4	b	1	431.229	15.2119	FALSE	tr;sp	D3Z5P0;Q5RJI5	D3Z5P0;Q5RJI5	D3Z5P0_MOUSE;BRSK1_MOUSE	Serine/threonine-protein kinase BRSK1	Mus musculus	Brsk1	1	1	uniprot_mouse_proteome
210330_068_CC5_4_WTB4_Pulldown_DIA	2		_SPVFSFSPEPGAGDEAR_	TRUE	_SPVFSFSPEPGAGDEAR_	SPVFSFSPEPGAGDEAR	53.5673	NaN	53.5673	D3Z5P0;Q5RJI5	FALSE	_SPVFSFSPEPGAGDEAR_	_SPVFSFSPEPGAGDEAR_	875.408	0.00272324	960124	noloss	10	y	1	998.454	17.9481	FALSE	tr;sp	D3Z5P0;Q5RJI5	D3Z5P0;Q5RJI5	D3Z5P0_MOUSE;BRSK1_MOUSE	Serine/threonine-protein kinase BRSK1	Mus musculus	Brsk1	1	1	uniprot_mouse_proteome
210330_068_CC5_4_WTB4_Pulldown_DIA	2		_SPVFSFSPEPGAGDEAR_	TRUE	_SPVFSFSPEPGAGDEAR_	SPVFSFSPEPGAGDEAR	53.5673	NaN	53.5673	D3Z5P0;Q5RJI5	FALSE	_SPVFSFSPEPGAGDEAR_	_SPVFSFSPEPGAGDEAR_	875.408	0.00272324	960124	noloss	12	y	1	1232.55	100	FALSE	tr;sp	D3Z5P0;Q5RJI5	D3Z5P0;Q5RJI5	D3Z5P0_MOUSE;BRSK1_MOUSE	Serine/threonine-protein kinase BRSK1	Mus musculus	Brsk1	1	1	uniprot_mouse_proteome
210330_068_CC5_4_WTB4_Pulldown_DIA	2		_SPVFSFSPEPGAGDEAR_	TRUE	_SPVFSFSPEPGAGDEAR_	SPVFSFSPEPGAGDEAR	53.5673	NaN	53.5673	D3Z5P0;Q5RJI5	FALSE	_SPVFSFSPEPGAGDEAR_	_SPVFSFSPEPGAGDEAR_	875.408	0.00272324	960124	noloss	13	y	1	1319.59	58.7988	FALSE	tr;sp	D3Z5P0;Q5RJI5	D3Z5P0;Q5RJI5	D3Z5P0_MOUSE;BRSK1_MOUSE	Serine/threonine-protein kinase BRSK1	Mus musculus	Brsk1	1	1	uniprot_mouse_proteome
210330_068_CC5_4_WTB4_Pulldown_DIA	2		_SPVFSFSPEPGAGDEAR_	TRUE	_SPVFSFSPEPGAGDEAR_	SPVFSFSPEPGAGDEAR	53.5673	NaN	53.5673	D3Z5P0;Q5RJI5	FALSE	_SPVFSFSPEPGAGDEAR_	_SPVFSFSPEPGAGDEAR_	875.408	0.00272324	960124	noloss	14	y	1	1466.65	15.3252	FALSE	tr;sp	D3Z5P0;Q5RJI5	D3Z5P0;Q5RJI5	D3Z5P0_MOUSE;BRSK1_MOUSE	Serine/threonine-protein kinase BRSK1	Mus musculus	Brsk1	1	1	uniprot_mouse_proteome
210330_068_CC5_4_WTB4_Pulldown_DIA	2		_SLWNDPGIQEC[+57]YDR_	TRUE	_SLWNDPGIQEC[Carbamidomethyl (C)]YDR_	SLWNDPGIQECYDR	56.3683	NaN	56.3683	P21279	TRUE	_SLWNDPGIQEC[+57]YDR_	_SLWNDPGIQEC[Carbamidomethyl (C)]YDR_	876.886	0	832918	noloss	4	y	1	613.24	6.69817	FALSE	sp	P21279	P21279	GNAQ_MOUSE	Guanine nucleotide-binding protein G(q) subunit alpha	Mus musculus	Gnaq	1	4	uniprot_mouse_proteome
210330_068_CC5_4_WTB4_Pulldown_DIA	2		_SLWNDPGIQEC[+57]YDR_	TRUE	_SLWNDPGIQEC[Carbamidomethyl (C)]YDR_	SLWNDPGIQECYDR	56.3683	NaN	56.3683	P21279	TRUE	_SLWNDPGIQEC[+57]YDR_	_SLWNDPGIQEC[Carbamidomethyl (C)]YDR_	876.886	0	832918	noloss	5	b	1	616.273	7.0748	FALSE	sp	P21279	P21279	GNAQ_MOUSE	Guanine nucleotide-binding protein G(q) subunit alpha	Mus musculus	Gnaq	1	4	uniprot_mouse_proteome
210330_068_CC5_4_WTB4_Pulldown_DIA	2		_SLWNDPGIQEC[+57]YDR_	TRUE	_SLWNDPGIQEC[Carbamidomethyl (C)]YDR_	SLWNDPGIQECYDR	56.3683	NaN	56.3683	P21279	TRUE	_SLWNDPGIQEC[+57]YDR_	_SLWNDPGIQEC[Carbamidomethyl (C)]YDR_	876.886	0	832918	noloss	9	y	1	1137.5	100	FALSE	sp	P21279	P21279	GNAQ_MOUSE	Guanine nucleotide-binding protein G(q) subunit alpha	Mus musculus	Gnaq	1	4	uniprot_mouse_proteome
210330_068_CC5_4_WTB4_Pulldown_DIA	2		_SLWNDPGIQEC[+57]YDR_	TRUE	_SLWNDPGIQEC[Carbamidomethyl (C)]YDR_	SLWNDPGIQECYDR	56.3683	NaN	56.3683	P21279	TRUE	_SLWNDPGIQEC[+57]YDR_	_SLWNDPGIQEC[Carbamidomethyl (C)]YDR_	876.886	0	832918	noloss	10	y	1	1252.53	20.1236	FALSE	sp	P21279	P21279	GNAQ_MOUSE	Guanine nucleotide-binding protein G(q) subunit alpha	Mus musculus	Gnaq	1	4	uniprot_mouse_proteome
210330_068_CC5_4_WTB4_Pulldown_DIA	2		_SLWNDPGIQEC[+57]YDR_	TRUE	_SLWNDPGIQEC[Carbamidomethyl (C)]YDR_	SLWNDPGIQECYDR	56.3683	NaN	56.3683	P21279	TRUE	_SLWNDPGIQEC[+57]YDR_	_SLWNDPGIQEC[Carbamidomethyl (C)]YDR_	876.886	0	832918	noloss	11	y	1	1366.57	25.4527	FALSE	sp	P21279	P21279	GNAQ_MOUSE	Guanine nucleotide-binding protein G(q) subunit alpha	Mus musculus	Gnaq	1	4	uniprot_mouse_proteome
210330_068_CC5_4_WTB4_Pulldown_DIA	2		_SLWNDPGIQEC[+57]YDR_	TRUE	_SLWNDPGIQEC[Carbamidomethyl (C)]YDR_	SLWNDPGIQECYDR	56.3683	NaN	56.3683	P21279	TRUE	_SLWNDPGIQEC[+57]YDR_	_SLWNDPGIQEC[Carbamidomethyl (C)]YDR_	876.886	0	832918	noloss	12	y	2	776.828	8.37542	FALSE	sp	P21279	P21279	GNAQ_MOUSE	Guanine nucleotide-binding protein G(q) subunit alpha	Mus musculus	Gnaq	1	4	uniprot_mouse_proteome
210330_068_CC5_4_WTB4_Pulldown_DIA	3		_AEAGEGQKPSPAQLELR_	TRUE	_AEAGEGQKPSPAQLELR_	AEAGEGQKPSPAQLELR	8.64697	NaN	8.64697	Q8K183	TRUE	_AEAGEGQKPSPAQLELR_	_AEAGEGQKPSPAQLELR_	594.311	0.000762002	1983535	noloss	7	y	1	826.478	8.07549	FALSE	sp	Q8K183	Q8K183	PDXK_MOUSE	Pyridoxal kinase	Mus musculus	Pdxk	1	1	uniprot_mouse_proteome
210330_068_CC5_4_WTB4_Pulldown_DIA	3		_AEAGEGQKPSPAQLELR_	TRUE	_AEAGEGQKPSPAQLELR_	AEAGEGQKPSPAQLELR	8.64697	NaN	8.64697	Q8K183	TRUE	_AEAGEGQKPSPAQLELR_	_AEAGEGQKPSPAQLELR_	594.311	0.000762002	1983535	noloss	9	y	1	1010.56	47.0624	FALSE	sp	Q8K183	Q8K183	PDXK_MOUSE	Pyridoxal kinase	Mus musculus	Pdxk	1	1	uniprot_mouse_proteome
210330_068_CC5_4_WTB4_Pulldown_DIA	3		_AEAGEGQKPSPAQLELR_	TRUE	_AEAGEGQKPSPAQLELR_	AEAGEGQKPSPAQLELR	8.64697	NaN	8.64697	Q8K183	TRUE	_AEAGEGQKPSPAQLELR_	_AEAGEGQKPSPAQLELR_	594.311	0.000762002	1983535	noloss	10	b	1	955.448	10.4908	FALSE	sp	Q8K183	Q8K183	PDXK_MOUSE	Pyridoxal kinase	Mus musculus	Pdxk	1	1	uniprot_mouse_proteome
210330_068_CC5_4_WTB4_Pulldown_DIA	3		_AEAGEGQKPSPAQLELR_	TRUE	_AEAGEGQKPSPAQLELR_	AEAGEGQKPSPAQLELR	8.64697	NaN	8.64697	Q8K183	TRUE	_AEAGEGQKPSPAQLELR_	_AEAGEGQKPSPAQLELR_	594.311	0.000762002	1983535	noloss	13	y	2	726.894	19.5189	FALSE	sp	Q8K183	Q8K183	PDXK_MOUSE	Pyridoxal kinase	Mus musculus	Pdxk	1	1	uniprot_mouse_proteome
210330_068_CC5_4_WTB4_Pulldown_DIA	3		_AEAGEGQKPSPAQLELR_	TRUE	_AEAGEGQKPSPAQLELR_	AEAGEGQKPSPAQLELR	8.64697	NaN	8.64697	Q8K183	TRUE	_AEAGEGQKPSPAQLELR_	_AEAGEGQKPSPAQLELR_	594.311	0.000762002	1983535	noloss	15	y	2	790.923	100	FALSE	sp	Q8K183	Q8K183	PDXK_MOUSE	Pyridoxal kinase	Mus musculus	Pdxk	1	1	uniprot_mouse_proteome
210330_068_CC5_4_WTB4_Pulldown_DIA	2		_LLNTPDGSPYTWWVGK_	TRUE	_LLNTPDGSPYTWWVGK_	LLNTPDGSPYTWWVGK	90.8693	NaN	90.8693	E9QNF7;Q9CPW0	FALSE	_LLNTPDGSPYTWWVGK_	_LLNTPDGSPYTWWVGK_	917.462	0.00112655	5855097	noloss	3	b	1	341.218	10.86	FALSE	tr;sp	E9QNF7;Q9CPW0	E9QNF7;Q9CPW0	E9QNF7_MOUSE;CNTP2_MOUSE	Contactin-associated protein-like 2	Mus musculus	Cntnap2	1	1;2	uniprot_mouse_proteome
210330_068_CC5_4_WTB4_Pulldown_DIA	2		_LLNTPDGSPYTWWVGK_	TRUE	_LLNTPDGSPYTWWVGK_	LLNTPDGSPYTWWVGK	90.8693	NaN	90.8693	E9QNF7;Q9CPW0	FALSE	_LLNTPDGSPYTWWVGK_	_LLNTPDGSPYTWWVGK_	917.462	0.00112655	5855097	noloss	3	y	1	303.203	11.3566	FALSE	tr;sp	E9QNF7;Q9CPW0	E9QNF7;Q9CPW0	E9QNF7_MOUSE;CNTP2_MOUSE	Contactin-associated protein-like 2	Mus musculus	Cntnap2	1	1;2	uniprot_mouse_proteome
210330_068_CC5_4_WTB4_Pulldown_DIA	2		_LLNTPDGSPYTWWVGK_	TRUE	_LLNTPDGSPYTWWVGK_	LLNTPDGSPYTWWVGK	90.8693	NaN	90.8693	E9QNF7;Q9CPW0	FALSE	_LLNTPDGSPYTWWVGK_	_LLNTPDGSPYTWWVGK_	917.462	0.00112655	5855097	noloss	4	b	1	442.266	27.7746	FALSE	tr;sp	E9QNF7;Q9CPW0	E9QNF7;Q9CPW0	E9QNF7_MOUSE;CNTP2_MOUSE	Contactin-associated protein-like 2	Mus musculus	Cntnap2	1	1;2	uniprot_mouse_proteome
210330_068_CC5_4_WTB4_Pulldown_DIA	2		_LLNTPDGSPYTWWVGK_	TRUE	_LLNTPDGSPYTWWVGK_	LLNTPDGSPYTWWVGK	90.8693	NaN	90.8693	E9QNF7;Q9CPW0	FALSE	_LLNTPDGSPYTWWVGK_	_LLNTPDGSPYTWWVGK_	917.462	0.00112655	5855097	noloss	4	y	1	489.282	10.1928	TRUE	tr;sp	E9QNF7;Q9CPW0	E9QNF7;Q9CPW0	E9QNF7_MOUSE;CNTP2_MOUSE	Contactin-associated protein-like 2	Mus musculus	Cntnap2	1	1;2	uniprot_mouse_proteome
210330_068_CC5_4_WTB4_Pulldown_DIA	2		_LLNTPDGSPYTWWVGK_	TRUE	_LLNTPDGSPYTWWVGK_	LLNTPDGSPYTWWVGK	90.8693	NaN	90.8693	E9QNF7;Q9CPW0	FALSE	_LLNTPDGSPYTWWVGK_	_LLNTPDGSPYTWWVGK_	917.462	0.00112655	5855097	noloss	8	y	1	1036.53	23.2629	FALSE	tr;sp	E9QNF7;Q9CPW0	E9QNF7;Q9CPW0	E9QNF7_MOUSE;CNTP2_MOUSE	Contactin-associated protein-like 2	Mus musculus	Cntnap2	1	1;2	uniprot_mouse_proteome
210330_068_CC5_4_WTB4_Pulldown_DIA	2		_LLNTPDGSPYTWWVGK_	TRUE	_LLNTPDGSPYTWWVGK_	LLNTPDGSPYTWWVGK	90.8693	NaN	90.8693	E9QNF7;Q9CPW0	FALSE	_LLNTPDGSPYTWWVGK_	_LLNTPDGSPYTWWVGK_	917.462	0.00112655	5855097	noloss	10	y	1	1180.58	10.194	TRUE	tr;sp	E9QNF7;Q9CPW0	E9QNF7;Q9CPW0	E9QNF7_MOUSE;CNTP2_MOUSE	Contactin-associated protein-like 2	Mus musculus	Cntnap2	1	1;2	uniprot_mouse_proteome
210330_068_CC5_4_WTB4_Pulldown_DIA	2		_LLNTPDGSPYTWWVGK_	TRUE	_LLNTPDGSPYTWWVGK_	LLNTPDGSPYTWWVGK	90.8693	NaN	90.8693	E9QNF7;Q9CPW0	FALSE	_LLNTPDGSPYTWWVGK_	_LLNTPDGSPYTWWVGK_	917.462	0.00112655	5855097	noloss	12	y	1	1392.66	100	FALSE	tr;sp	E9QNF7;Q9CPW0	E9QNF7;Q9CPW0	E9QNF7_MOUSE;CNTP2_MOUSE	Contactin-associated protein-like 2	Mus musculus	Cntnap2	1	1;2	uniprot_mouse_proteome
210330_068_CC5_4_WTB4_Pulldown_DIA	2		_LLNTPDGSPYTWWVGK_	TRUE	_LLNTPDGSPYTWWVGK_	LLNTPDGSPYTWWVGK	90.8693	NaN	90.8693	E9QNF7;Q9CPW0	FALSE	_LLNTPDGSPYTWWVGK_	_LLNTPDGSPYTWWVGK_	917.462	0.00112655	5855097	noloss	13	y	1	1493.71	12.5426	FALSE	tr;sp	E9QNF7;Q9CPW0	E9QNF7;Q9CPW0	E9QNF7_MOUSE;CNTP2_MOUSE	Contactin-associated protein-like 2	Mus musculus	Cntnap2	1	1;2	uniprot_mouse_proteome
210330_068_CC5_4_WTB4_Pulldown_DIA	2		_LLNTPDGSPYTWWVGK_	TRUE	_LLNTPDGSPYTWWVGK_	LLNTPDGSPYTWWVGK	90.8693	NaN	90.8693	E9QNF7;Q9CPW0	FALSE	_LLNTPDGSPYTWWVGK_	_LLNTPDGSPYTWWVGK_	917.462	0.00112655	5855097	noloss	14	y	1	1607.75	6.91335	TRUE	tr;sp	E9QNF7;Q9CPW0	E9QNF7;Q9CPW0	E9QNF7_MOUSE;CNTP2_MOUSE	Contactin-associated protein-like 2	Mus musculus	Cntnap2	1	1;2	uniprot_mouse_proteome
210330_068_CC5_4_WTB4_Pulldown_DIA	2		_LLNTPDGSPYTWWVGK_	TRUE	_LLNTPDGSPYTWWVGK_	LLNTPDGSPYTWWVGK	90.8693	NaN	90.8693	E9QNF7;Q9CPW0	FALSE	_LLNTPDGSPYTWWVGK_	_LLNTPDGSPYTWWVGK_	917.462	0.00112655	5855097	H2O	14	y	2	795.373	6.60741	TRUE	tr;sp	E9QNF7;Q9CPW0	E9QNF7;Q9CPW0	E9QNF7_MOUSE;CNTP2_MOUSE	Contactin-associated protein-like 2	Mus musculus	Cntnap2	1	1;2	uniprot_mouse_proteome
210330_068_CC5_4_WTB4_Pulldown_DIA	3		_VPEWC[+57]LDYWHPSEK_	TRUE	_VPEWC[Carbamidomethyl (C)]LDYWHPSEK_	VPEWCLDYWHPSEK	62.5169	NaN	62.5169	Q9CQJ8	TRUE	_VPEWC[+57]LDYWHPSEK_	_VPEWC[Carbamidomethyl (C)]LDYWHPSEK_	615.947	0.00169644	3698363	noloss	4	y	1	460.24	100	FALSE	sp	Q9CQJ8	Q9CQJ8	NDUB9_MOUSE	NADH dehydrogenase [ubiquinone] 1 beta subcomplex subunit 9	Mus musculus	Ndufb9	1	3	uniprot_mouse_proteome
210330_068_CC5_4_WTB4_Pulldown_DIA	3		_VPEWC[+57]LDYWHPSEK_	TRUE	_VPEWC[Carbamidomethyl (C)]LDYWHPSEK_	VPEWCLDYWHPSEK	62.5169	NaN	62.5169	Q9CQJ8	TRUE	_VPEWC[+57]LDYWHPSEK_	_VPEWC[Carbamidomethyl (C)]LDYWHPSEK_	615.947	0.00169644	3698363	noloss	10	y	1	1334.58	8.35769	FALSE	sp	Q9CQJ8	Q9CQJ8	NDUB9_MOUSE	NADH dehydrogenase [ubiquinone] 1 beta subcomplex subunit 9	Mus musculus	Ndufb9	1	3	uniprot_mouse_proteome
210330_068_CC5_4_WTB4_Pulldown_DIA	3		_VPEWC[+57]LDYWHPSEK_	TRUE	_VPEWC[Carbamidomethyl (C)]LDYWHPSEK_	VPEWCLDYWHPSEK	62.5169	NaN	62.5169	Q9CQJ8	TRUE	_VPEWC[+57]LDYWHPSEK_	_VPEWC[Carbamidomethyl (C)]LDYWHPSEK_	615.947	0.00169644	3698363	noloss	13	y	2	873.883	7.87819	FALSE	sp	Q9CQJ8	Q9CQJ8	NDUB9_MOUSE	NADH dehydrogenase [ubiquinone] 1 beta subcomplex subunit 9	Mus musculus	Ndufb9	1	3	uniprot_mouse_proteome
210330_068_CC5_4_WTB4_Pulldown_DIA	3		_VPEWC[+57]LDYWHPSEK_	TRUE	_VPEWC[Carbamidomethyl (C)]LDYWHPSEK_	VPEWCLDYWHPSEK	62.5169	NaN	62.5169	Q9CQJ8	TRUE	_VPEWC[+57]LDYWHPSEK_	_VPEWC[Carbamidomethyl (C)]LDYWHPSEK_	615.947	0.00169644	3698363	noloss	9	y	1	1174.55	11.7148	FALSE	sp	Q9CQJ8	Q9CQJ8	NDUB9_MOUSE	NADH dehydrogenase [ubiquinone] 1 beta subcomplex subunit 9	Mus musculus	Ndufb9	1	3	uniprot_mouse_proteome
210330_068_CC5_4_WTB4_Pulldown_DIA	3		_KGESVM[+16]VVPTLSEEEAK_	TRUE	_KGESVM[Oxidation (M)]VVPTLSEEEAK_	KGESVMVVPTLSEEEAK	21.8878	NaN	21.8878	Q6GT24	FALSE	_KGESVM[+16]VVPTLSEEEAK_	_KGESVM[Oxidation (M)]VVPTLSEEEAK_	616.98	0.00158957	568028	noloss	6	b	1	648.302	24.7374	FALSE	tr	Q6GT24	Q6GT24	Q6GT24_MOUSE	Peroxiredoxin 6	Mus musculus	Prdx6	1	1	uniprot_mouse_proteome
210330_068_CC5_4_WTB4_Pulldown_DIA	3		_KGESVM[+16]VVPTLSEEEAK_	TRUE	_KGESVM[Oxidation (M)]VVPTLSEEEAK_	KGESVMVVPTLSEEEAK	21.8878	NaN	21.8878	Q6GT24	FALSE	_KGESVM[+16]VVPTLSEEEAK_	_KGESVM[Oxidation (M)]VVPTLSEEEAK_	616.98	0.00158957	568028	noloss	6	y	1	692.31	9.79642	FALSE	tr	Q6GT24	Q6GT24	Q6GT24_MOUSE	Peroxiredoxin 6	Mus musculus	Prdx6	1	1	uniprot_mouse_proteome
210330_068_CC5_4_WTB4_Pulldown_DIA	3		_KGESVM[+16]VVPTLSEEEAK_	TRUE	_KGESVM[Oxidation (M)]VVPTLSEEEAK_	KGESVMVVPTLSEEEAK	21.8878	NaN	21.8878	Q6GT24	FALSE	_KGESVM[+16]VVPTLSEEEAK_	_KGESVM[Oxidation (M)]VVPTLSEEEAK_	616.98	0.00158957	568028	noloss	7	b	1	747.371	37.4929	FALSE	tr	Q6GT24	Q6GT24	Q6GT24_MOUSE	Peroxiredoxin 6	Mus musculus	Prdx6	1	1	uniprot_mouse_proteome
210330_068_CC5_4_WTB4_Pulldown_DIA	3		_KGESVM[+16]VVPTLSEEEAK_	TRUE	_KGESVM[Oxidation (M)]VVPTLSEEEAK_	KGESVMVVPTLSEEEAK	21.8878	NaN	21.8878	Q6GT24	FALSE	_KGESVM[+16]VVPTLSEEEAK_	_KGESVM[Oxidation (M)]VVPTLSEEEAK_	616.98	0.00158957	568028	noloss	8	b	1	846.439	8.75452	TRUE	tr	Q6GT24	Q6GT24	Q6GT24_MOUSE	Peroxiredoxin 6	Mus musculus	Prdx6	1	1	uniprot_mouse_proteome
210330_068_CC5_4_WTB4_Pulldown_DIA	3		_KGESVM[+16]VVPTLSEEEAK_	TRUE	_KGESVM[Oxidation (M)]VVPTLSEEEAK_	KGESVMVVPTLSEEEAK	21.8878	NaN	21.8878	Q6GT24	FALSE	_KGESVM[+16]VVPTLSEEEAK_	_KGESVM[Oxidation (M)]VVPTLSEEEAK_	616.98	0.00158957	568028	noloss	9	y	1	1003.49	100	FALSE	tr	Q6GT24	Q6GT24	Q6GT24_MOUSE	Peroxiredoxin 6	Mus musculus	Prdx6	1	1	uniprot_mouse_proteome
210330_068_CC5_4_WTB4_Pulldown_DIA	3		_KGESVM[+16]VVPTLSEEEAK_	TRUE	_KGESVM[Oxidation (M)]VVPTLSEEEAK_	KGESVMVVPTLSEEEAK	21.8878	NaN	21.8878	Q6GT24	FALSE	_KGESVM[+16]VVPTLSEEEAK_	_KGESVM[Oxidation (M)]VVPTLSEEEAK_	616.98	0.00158957	568028	H2O	9	y	1	985.484	8.87943	FALSE	tr	Q6GT24	Q6GT24	Q6GT24_MOUSE	Peroxiredoxin 6	Mus musculus	Prdx6	1	1	uniprot_mouse_proteome
210330_068_CC5_4_WTB4_Pulldown_DIA	3		_KGESVM[+16]VVPTLSEEEAK_	TRUE	_KGESVM[Oxidation (M)]VVPTLSEEEAK_	KGESVMVVPTLSEEEAK	21.8878	NaN	21.8878	Q6GT24	FALSE	_KGESVM[+16]VVPTLSEEEAK_	_KGESVM[Oxidation (M)]VVPTLSEEEAK_	616.98	0.00158957	568028	noloss	5	y	1	605.278	9.04542	FALSE	tr	Q6GT24	Q6GT24	Q6GT24_MOUSE	Peroxiredoxin 6	Mus musculus	Prdx6	1	1	uniprot_mouse_proteome
210330_068_CC5_4_WTB4_Pulldown_DIA	3		_VEAVNMAEGIIHDTETK_	TRUE	_VEAVNMAEGIIHDTETK_	VEAVNMAEGIIHDTETK	58.3698	NaN	58.3698	P38647	TRUE	_VEAVNMAEGIIHDTETK_	_VEAVNMAEGIIHDTETK_	619.64	0.00148466	650645	noloss	3	b	1	300.155	17.2505	FALSE	sp	P38647	P38647	GRP75_MOUSE	Stress-70 protein, mitochondrial	Mus musculus	Hspa9	1	3	uniprot_mouse_proteome
210330_068_CC5_4_WTB4_Pulldown_DIA	3		_VEAVNMAEGIIHDTETK_	TRUE	_VEAVNMAEGIIHDTETK_	VEAVNMAEGIIHDTETK	58.3698	NaN	58.3698	P38647	TRUE	_VEAVNMAEGIIHDTETK_	_VEAVNMAEGIIHDTETK_	619.64	0.00148466	650645	noloss	7	y	1	843.421	18.4322	FALSE	sp	P38647	P38647	GRP75_MOUSE	Stress-70 protein, mitochondrial	Mus musculus	Hspa9	1	3	uniprot_mouse_proteome
210330_068_CC5_4_WTB4_Pulldown_DIA	3		_VEAVNMAEGIIHDTETK_	TRUE	_VEAVNMAEGIIHDTETK_	VEAVNMAEGIIHDTETK	58.3698	NaN	58.3698	P38647	TRUE	_VEAVNMAEGIIHDTETK_	_VEAVNMAEGIIHDTETK_	619.64	0.00148466	650645	noloss	9	y	1	1013.53	11.4923	TRUE	sp	P38647	P38647	GRP75_MOUSE	Stress-70 protein, mitochondrial	Mus musculus	Hspa9	1	3	uniprot_mouse_proteome
210330_068_CC5_4_WTB4_Pulldown_DIA	3		_VEAVNMAEGIIHDTETK_	TRUE	_VEAVNMAEGIIHDTETK_	VEAVNMAEGIIHDTETK	58.3698	NaN	58.3698	P38647	TRUE	_VEAVNMAEGIIHDTETK_	_VEAVNMAEGIIHDTETK_	619.64	0.00148466	650645	noloss	10	y	1	1142.57	44.7489	FALSE	sp	P38647	P38647	GRP75_MOUSE	Stress-70 protein, mitochondrial	Mus musculus	Hspa9	1	3	uniprot_mouse_proteome
210330_068_CC5_4_WTB4_Pulldown_DIA	3		_VEAVNMAEGIIHDTETK_	TRUE	_VEAVNMAEGIIHDTETK_	VEAVNMAEGIIHDTETK	58.3698	NaN	58.3698	P38647	TRUE	_VEAVNMAEGIIHDTETK_	_VEAVNMAEGIIHDTETK_	619.64	0.00148466	650645	noloss	11	y	2	607.307	35.3293	FALSE	sp	P38647	P38647	GRP75_MOUSE	Stress-70 protein, mitochondrial	Mus musculus	Hspa9	1	3	uniprot_mouse_proteome
210330_068_CC5_4_WTB4_Pulldown_DIA	3		_VEAVNMAEGIIHDTETK_	TRUE	_VEAVNMAEGIIHDTETK_	VEAVNMAEGIIHDTETK	58.3698	NaN	58.3698	P38647	TRUE	_VEAVNMAEGIIHDTETK_	_VEAVNMAEGIIHDTETK_	619.64	0.00148466	650645	noloss	13	y	2	729.848	26.5374	FALSE	sp	P38647	P38647	GRP75_MOUSE	Stress-70 protein, mitochondrial	Mus musculus	Hspa9	1	3	uniprot_mouse_proteome
210330_068_CC5_4_WTB4_Pulldown_DIA	3		_VEAVNMAEGIIHDTETK_	TRUE	_VEAVNMAEGIIHDTETK_	VEAVNMAEGIIHDTETK	58.3698	NaN	58.3698	P38647	TRUE	_VEAVNMAEGIIHDTETK_	_VEAVNMAEGIIHDTETK_	619.64	0.00148466	650645	noloss	14	y	2	779.383	13.0719	TRUE	sp	P38647	P38647	GRP75_MOUSE	Stress-70 protein, mitochondrial	Mus musculus	Hspa9	1	3	uniprot_mouse_proteome
210330_068_CC5_4_WTB4_Pulldown_DIA	3		_VEAVNMAEGIIHDTETK_	TRUE	_VEAVNMAEGIIHDTETK_	VEAVNMAEGIIHDTETK	58.3698	NaN	58.3698	P38647	TRUE	_VEAVNMAEGIIHDTETK_	_VEAVNMAEGIIHDTETK_	619.64	0.00148466	650645	noloss	15	y	2	814.901	100	FALSE	sp	P38647	P38647	GRP75_MOUSE	Stress-70 protein, mitochondrial	Mus musculus	Hspa9	1	3	uniprot_mouse_proteome
210330_068_CC5_4_WTB4_Pulldown_DIA	2		_AGFFC[+57]PIC[+57]SLFYSGEK_	TRUE	_AGFFC[Carbamidomethyl (C)]PIC[Carbamidomethyl (C)]SLFYSGEK_	AGFFCPICSLFYSGEK	110.837	NaN	110.837	A0A0N4SV38;A0A0N4SV80;A0A0N4SVI8;E9QKZ7;E9QML5;Q61464;Q61464-2;Q61464-4;Q61464-5;Q61464-7	FALSE	_AGFFC[+57]PIC[+57]SLFYSGEK_	_AGFFC[Carbamidomethyl (C)]PIC[Carbamidomethyl (C)]SLFYSGEK_	941.929	0.00112655	649790	noloss	4	b	1	423.203	7.92641	FALSE	tr;tr;tr;tr;tr;sp;sp;sp;sp;sp	A0A0N4SV38;A0A0N4SV80;A0A0N4SVI8;E9QKZ7;E9QML5;Q61464;Q61464-2;Q61464-4;Q61464-5;Q61464-7	A0A0N4SV38;A0A0N4SV80;A0A0N4SVI8;E9QKZ7;E9QML5;Q61464;Q61464-2;Q61464-4;Q61464-5;Q61464-7	A0A0N4SV38_MOUSE;A0A0N4SV80_MOUSE;A0A0N4SVI8_MOUSE;E9QKZ7_MOUSE;E9QML5_MOUSE;ZN638_MOUSE;ZN638_MOUSE;ZN638_MOUSE;ZN638_MOUSE;ZN638_MOUSE	Zinc finger protein 638;Zinc finger protein 638;Zinc finger protein 638;Zinc finger protein 638;Zinc finger protein 638;Zinc finger protein 638;Isoform 2 of Zinc finger protein 638;Isoform 4 of Zinc finger protein 638;Isoform 5 of Zinc finger protein 638;Isoform 6 of Zinc finger protein 638	Mus musculus	Zfp638;Zfp638;Zfp638;Zfp638;Zfp638;Znf638;Znf638;Znf638;Znf638;Znf638	1;1;1;1;1;1;;;;	1;1;1;1;2;2;;;;	uniprot_mouse_proteome
210330_068_CC5_4_WTB4_Pulldown_DIA	2		_AGFFC[+57]PIC[+57]SLFYSGEK_	TRUE	_AGFFC[Carbamidomethyl (C)]PIC[Carbamidomethyl (C)]SLFYSGEK_	AGFFCPICSLFYSGEK	110.837	NaN	110.837	A0A0N4SV38;A0A0N4SV80;A0A0N4SVI8;E9QKZ7;E9QML5;Q61464;Q61464-2;Q61464-4;Q61464-5;Q61464-7	FALSE	_AGFFC[+57]PIC[+57]SLFYSGEK_	_AGFFC[Carbamidomethyl (C)]PIC[Carbamidomethyl (C)]SLFYSGEK_	941.929	0.00112655	649790	noloss	5	b	1	583.233	15.2671	FALSE	tr;tr;tr;tr;tr;sp;sp;sp;sp;sp	A0A0N4SV38;A0A0N4SV80;A0A0N4SVI8;E9QKZ7;E9QML5;Q61464;Q61464-2;Q61464-4;Q61464-5;Q61464-7	A0A0N4SV38;A0A0N4SV80;A0A0N4SVI8;E9QKZ7;E9QML5;Q61464;Q61464-2;Q61464-4;Q61464-5;Q61464-7	A0A0N4SV38_MOUSE;A0A0N4SV80_MOUSE;A0A0N4SVI8_MOUSE;E9QKZ7_MOUSE;E9QML5_MOUSE;ZN638_MOUSE;ZN638_MOUSE;ZN638_MOUSE;ZN638_MOUSE;ZN638_MOUSE	Zinc finger protein 638;Zinc finger protein 638;Zinc finger protein 638;Zinc finger protein 638;Zinc finger protein 638;Zinc finger protein 638;Isoform 2 of Zinc finger protein 638;Isoform 4 of Zinc finger protein 638;Isoform 5 of Zinc finger protein 638;Isoform 6 of Zinc finger protein 638	Mus musculus	Zfp638;Zfp638;Zfp638;Zfp638;Zfp638;Znf638;Znf638;Znf638;Znf638;Znf638	1;1;1;1;1;1;;;;	1;1;1;1;2;2;;;;	uniprot_mouse_proteome
210330_068_CC5_4_WTB4_Pulldown_DIA	2		_AGFFC[+57]PIC[+57]SLFYSGEK_	TRUE	_AGFFC[Carbamidomethyl (C)]PIC[Carbamidomethyl (C)]SLFYSGEK_	AGFFCPICSLFYSGEK	110.837	NaN	110.837	A0A0N4SV38;A0A0N4SV80;A0A0N4SVI8;E9QKZ7;E9QML5;Q61464;Q61464-2;Q61464-4;Q61464-5;Q61464-7	FALSE	_AGFFC[+57]PIC[+57]SLFYSGEK_	_AGFFC[Carbamidomethyl (C)]PIC[Carbamidomethyl (C)]SLFYSGEK_	941.929	0.00112655	649790	noloss	8	y	1	930.457	11.0484	FALSE	tr;tr;tr;tr;tr;sp;sp;sp;sp;sp	A0A0N4SV38;A0A0N4SV80;A0A0N4SVI8;E9QKZ7;E9QML5;Q61464;Q61464-2;Q61464-4;Q61464-5;Q61464-7	A0A0N4SV38;A0A0N4SV80;A0A0N4SVI8;E9QKZ7;E9QML5;Q61464;Q61464-2;Q61464-4;Q61464-5;Q61464-7	A0A0N4SV38_MOUSE;A0A0N4SV80_MOUSE;A0A0N4SVI8_MOUSE;E9QKZ7_MOUSE;E9QML5_MOUSE;ZN638_MOUSE;ZN638_MOUSE;ZN638_MOUSE;ZN638_MOUSE;ZN638_MOUSE	Zinc finger protein 638;Zinc finger protein 638;Zinc finger protein 638;Zinc finger protein 638;Zinc finger protein 638;Zinc finger protein 638;Isoform 2 of Zinc finger protein 638;Isoform 4 of Zinc finger protein 638;Isoform 5 of Zinc finger protein 638;Isoform 6 of Zinc finger protein 638	Mus musculus	Zfp638;Zfp638;Zfp638;Zfp638;Zfp638;Znf638;Znf638;Znf638;Znf638;Znf638	1;1;1;1;1;1;;;;	1;1;1;1;2;2;;;;	uniprot_mouse_proteome
210330_068_CC5_4_WTB4_Pulldown_DIA	2		_AGFFC[+57]PIC[+57]SLFYSGEK_	TRUE	_AGFFC[Carbamidomethyl (C)]PIC[Carbamidomethyl (C)]SLFYSGEK_	AGFFCPICSLFYSGEK	110.837	NaN	110.837	A0A0N4SV38;A0A0N4SV80;A0A0N4SVI8;E9QKZ7;E9QML5;Q61464;Q61464-2;Q61464-4;Q61464-5;Q61464-7	FALSE	_AGFFC[+57]PIC[+57]SLFYSGEK_	_AGFFC[Carbamidomethyl (C)]PIC[Carbamidomethyl (C)]SLFYSGEK_	941.929	0.00112655	649790	noloss	11	y	1	1300.62	100	FALSE	tr;tr;tr;tr;tr;sp;sp;sp;sp;sp	A0A0N4SV38;A0A0N4SV80;A0A0N4SVI8;E9QKZ7;E9QML5;Q61464;Q61464-2;Q61464-4;Q61464-5;Q61464-7	A0A0N4SV38;A0A0N4SV80;A0A0N4SVI8;E9QKZ7;E9QML5;Q61464;Q61464-2;Q61464-4;Q61464-5;Q61464-7	A0A0N4SV38_MOUSE;A0A0N4SV80_MOUSE;A0A0N4SVI8_MOUSE;E9QKZ7_MOUSE;E9QML5_MOUSE;ZN638_MOUSE;ZN638_MOUSE;ZN638_MOUSE;ZN638_MOUSE;ZN638_MOUSE	Zinc finger protein 638;Zinc finger protein 638;Zinc finger protein 638;Zinc finger protein 638;Zinc finger protein 638;Zinc finger protein 638;Isoform 2 of Zinc finger protein 638;Isoform 4 of Zinc finger protein 638;Isoform 5 of Zinc finger protein 638;Isoform 6 of Zinc finger protein 638	Mus musculus	Zfp638;Zfp638;Zfp638;Zfp638;Zfp638;Znf638;Znf638;Znf638;Znf638;Znf638	1;1;1;1;1;1;;;;	1;1;1;1;2;2;;;;	uniprot_mouse_proteome
210330_068_CC5_4_WTB4_Pulldown_DIA	2		_AGFFC[+57]PIC[+57]SLFYSGEK_	TRUE	_AGFFC[Carbamidomethyl (C)]PIC[Carbamidomethyl (C)]SLFYSGEK_	AGFFCPICSLFYSGEK	110.837	NaN	110.837	A0A0N4SV38;A0A0N4SV80;A0A0N4SVI8;E9QKZ7;E9QML5;Q61464;Q61464-2;Q61464-4;Q61464-5;Q61464-7	FALSE	_AGFFC[+57]PIC[+57]SLFYSGEK_	_AGFFC[Carbamidomethyl (C)]PIC[Carbamidomethyl (C)]SLFYSGEK_	941.929	0.00112655	649790	noloss	12	y	1	1460.65	28.1424	FALSE	tr;tr;tr;tr;tr;sp;sp;sp;sp;sp	A0A0N4SV38;A0A0N4SV80;A0A0N4SVI8;E9QKZ7;E9QML5;Q61464;Q61464-2;Q61464-4;Q61464-5;Q61464-7	A0A0N4SV38;A0A0N4SV80;A0A0N4SVI8;E9QKZ7;E9QML5;Q61464;Q61464-2;Q61464-4;Q61464-5;Q61464-7	A0A0N4SV38_MOUSE;A0A0N4SV80_MOUSE;A0A0N4SVI8_MOUSE;E9QKZ7_MOUSE;E9QML5_MOUSE;ZN638_MOUSE;ZN638_MOUSE;ZN638_MOUSE;ZN638_MOUSE;ZN638_MOUSE	Zinc finger protein 638;Zinc finger protein 638;Zinc finger protein 638;Zinc finger protein 638;Zinc finger protein 638;Zinc finger protein 638;Isoform 2 of Zinc finger protein 638;Isoform 4 of Zinc finger protein 638;Isoform 5 of Zinc finger protein 638;Isoform 6 of Zinc finger protein 638	Mus musculus	Zfp638;Zfp638;Zfp638;Zfp638;Zfp638;Znf638;Znf638;Znf638;Znf638;Znf638	1;1;1;1;1;1;;;;	1;1;1;1;2;2;;;;	uniprot_mouse_proteome
210330_068_CC5_4_WTB4_Pulldown_DIA	3		_TSPDAFIQLALQLAHYK_	TRUE	_TSPDAFIQLALQLAHYK_	TSPDAFIQLALQLAHYK	124.182	NaN	124.182	P97742	TRUE	_TSPDAFIQLALQLAHYK_	_TSPDAFIQLALQLAHYK_	639.347	0	2081234	noloss	8	y	1	943.536	17.7174	FALSE	sp	P97742	P97742	CPT1A_MOUSE	Carnitine O-palmitoyltransferase 1, liver isoform	Mus musculus	Cpt1a	1	4	uniprot_mouse_proteome
210330_068_CC5_4_WTB4_Pulldown_DIA	3		_TSPDAFIQLALQLAHYK_	TRUE	_TSPDAFIQLALQLAHYK_	TSPDAFIQLALQLAHYK	124.182	NaN	124.182	P97742	TRUE	_TSPDAFIQLALQLAHYK_	_TSPDAFIQLALQLAHYK_	639.347	0	2081234	noloss	9	y	1	1056.62	25.5976	FALSE	sp	P97742	P97742	CPT1A_MOUSE	Carnitine O-palmitoyltransferase 1, liver isoform	Mus musculus	Cpt1a	1	4	uniprot_mouse_proteome
210330_068_CC5_4_WTB4_Pulldown_DIA	3		_TSPDAFIQLALQLAHYK_	TRUE	_TSPDAFIQLALQLAHYK_	TSPDAFIQLALQLAHYK	124.182	NaN	124.182	P97742	TRUE	_TSPDAFIQLALQLAHYK_	_TSPDAFIQLALQLAHYK_	639.347	0	2081234	noloss	10	y	1	1184.68	15.3877	FALSE	sp	P97742	P97742	CPT1A_MOUSE	Carnitine O-palmitoyltransferase 1, liver isoform	Mus musculus	Cpt1a	1	4	uniprot_mouse_proteome
210330_068_CC5_4_WTB4_Pulldown_DIA	3		_TSPDAFIQLALQLAHYK_	TRUE	_TSPDAFIQLALQLAHYK_	TSPDAFIQLALQLAHYK	124.182	NaN	124.182	P97742	TRUE	_TSPDAFIQLALQLAHYK_	_TSPDAFIQLALQLAHYK_	639.347	0	2081234	noloss	11	y	1	1297.76	12.8508	TRUE	sp	P97742	P97742	CPT1A_MOUSE	Carnitine O-palmitoyltransferase 1, liver isoform	Mus musculus	Cpt1a	1	4	uniprot_mouse_proteome
210330_068_CC5_4_WTB4_Pulldown_DIA	3		_TSPDAFIQLALQLAHYK_	TRUE	_TSPDAFIQLALQLAHYK_	TSPDAFIQLALQLAHYK	124.182	NaN	124.182	P97742	TRUE	_TSPDAFIQLALQLAHYK_	_TSPDAFIQLALQLAHYK_	639.347	0	2081234	noloss	15	y	2	864.478	100	FALSE	sp	P97742	P97742	CPT1A_MOUSE	Carnitine O-palmitoyltransferase 1, liver isoform	Mus musculus	Cpt1a	1	4	uniprot_mouse_proteome
210330_068_CC5_4_WTB4_Pulldown_DIA	3		_TSPDAFIQLALQLAHYK_	TRUE	_TSPDAFIQLALQLAHYK_	TSPDAFIQLALQLAHYK	124.182	NaN	124.182	P97742	TRUE	_TSPDAFIQLALQLAHYK_	_TSPDAFIQLALQLAHYK_	639.347	0	2081234	noloss	7	y	1	872.499	47.2356	FALSE	sp	P97742	P97742	CPT1A_MOUSE	Carnitine O-palmitoyltransferase 1, liver isoform	Mus musculus	Cpt1a	1	4	uniprot_mouse_proteome
210330_068_CC5_4_WTB4_Pulldown_DIA	3		_TSPDAFIQLALQLAHYK_	TRUE	_TSPDAFIQLALQLAHYK_	TSPDAFIQLALQLAHYK	124.182	NaN	124.182	P97742	TRUE	_TSPDAFIQLALQLAHYK_	_TSPDAFIQLALQLAHYK_	639.347	0	2081234	noloss	14	y	2	815.951	21.5749	FALSE	sp	P97742	P97742	CPT1A_MOUSE	Carnitine O-palmitoyltransferase 1, liver isoform	Mus musculus	Cpt1a	1	4	uniprot_mouse_proteome
210330_068_CC5_4_WTB4_Pulldown_DIA	3		_TSPDAFIQLALQLAHYK_	TRUE	_TSPDAFIQLALQLAHYK_	TSPDAFIQLALQLAHYK	124.182	NaN	124.182	P97742	TRUE	_TSPDAFIQLALQLAHYK_	_TSPDAFIQLALQLAHYK_	639.347	0	2081234	noloss	16	y	3	605.665	5.88232	TRUE	sp	P97742	P97742	CPT1A_MOUSE	Carnitine O-palmitoyltransferase 1, liver isoform	Mus musculus	Cpt1a	1	4	uniprot_mouse_proteome
210330_068_CC5_4_WTB4_Pulldown_DIA	3		_TSPDAFIQLALQLAHYK_	TRUE	_TSPDAFIQLALQLAHYK_	TSPDAFIQLALQLAHYK	124.182	NaN	124.182	P97742	TRUE	_TSPDAFIQLALQLAHYK_	_TSPDAFIQLALQLAHYK_	639.347	0	2081234	NH3	8	y	1	926.509	7.12629	TRUE	sp	P97742	P97742	CPT1A_MOUSE	Carnitine O-palmitoyltransferase 1, liver isoform	Mus musculus	Cpt1a	1	4	uniprot_mouse_proteome
210330_068_CC5_4_WTB4_Pulldown_DIA	3		_TSPDAFIQLALQLAHYK_	TRUE	_TSPDAFIQLALQLAHYK_	TSPDAFIQLALQLAHYK	124.182	NaN	124.182	P97742	TRUE	_TSPDAFIQLALQLAHYK_	_TSPDAFIQLALQLAHYK_	639.347	0	2081234	NH3	10	y	1	1167.65	7.17083	TRUE	sp	P97742	P97742	CPT1A_MOUSE	Carnitine O-palmitoyltransferase 1, liver isoform	Mus musculus	Cpt1a	1	4	uniprot_mouse_proteome
210330_068_CC5_4_WTB4_Pulldown_DIA	2		_YAIC[+57]SALAASALPALVMSK_	TRUE	_YAIC[Carbamidomethyl (C)]SALAASALPALVMSK_	YAICSALAASALPALVMSK	105.816	NaN	105.816	Q9D8E6	TRUE	_YAIC[+57]SALAASALPALVMSK_	_YAIC[Carbamidomethyl (C)]SALAASALPALVMSK_	969.015	0.00227375	1499000	noloss	3	b	1	348.192	21.7728	TRUE	sp	Q9D8E6	Q9D8E6	RL4_MOUSE	60S ribosomal protein L4	Mus musculus	Rpl4	1	3	uniprot_mouse_proteome
210330_068_CC5_4_WTB4_Pulldown_DIA	2		_YAIC[+57]SALAASALPALVMSK_	TRUE	_YAIC[Carbamidomethyl (C)]SALAASALPALVMSK_	YAICSALAASALPALVMSK	105.816	NaN	105.816	Q9D8E6	TRUE	_YAIC[+57]SALAASALPALVMSK_	_YAIC[Carbamidomethyl (C)]SALAASALPALVMSK_	969.015	0.00227375	1499000	noloss	3	y	1	365.185	6.59408	TRUE	sp	Q9D8E6	Q9D8E6	RL4_MOUSE	60S ribosomal protein L4	Mus musculus	Rpl4	1	3	uniprot_mouse_proteome
210330_068_CC5_4_WTB4_Pulldown_DIA	2		_YAIC[+57]SALAASALPALVMSK_	TRUE	_YAIC[Carbamidomethyl (C)]SALAASALPALVMSK_	YAICSALAASALPALVMSK	105.816	NaN	105.816	Q9D8E6	TRUE	_YAIC[+57]SALAASALPALVMSK_	_YAIC[Carbamidomethyl (C)]SALAASALPALVMSK_	969.015	0.00227375	1499000	noloss	4	y	1	464.254	7.93153	TRUE	sp	Q9D8E6	Q9D8E6	RL4_MOUSE	60S ribosomal protein L4	Mus musculus	Rpl4	1	3	uniprot_mouse_proteome
210330_068_CC5_4_WTB4_Pulldown_DIA	2		_YAIC[+57]SALAASALPALVMSK_	TRUE	_YAIC[Carbamidomethyl (C)]SALAASALPALVMSK_	YAICSALAASALPALVMSK	105.816	NaN	105.816	Q9D8E6	TRUE	_YAIC[+57]SALAASALPALVMSK_	_YAIC[Carbamidomethyl (C)]SALAASALPALVMSK_	969.015	0.00227375	1499000	noloss	7	b	1	779.376	29.8584	TRUE	sp	Q9D8E6	Q9D8E6	RL4_MOUSE	60S ribosomal protein L4	Mus musculus	Rpl4	1	3	uniprot_mouse_proteome
210330_068_CC5_4_WTB4_Pulldown_DIA	2		_YAIC[+57]SALAASALPALVMSK_	TRUE	_YAIC[Carbamidomethyl (C)]SALAASALPALVMSK_	YAICSALAASALPALVMSK	105.816	NaN	105.816	Q9D8E6	TRUE	_YAIC[+57]SALAASALPALVMSK_	_YAIC[Carbamidomethyl (C)]SALAASALPALVMSK_	969.015	0.00227375	1499000	noloss	7	y	1	745.428	49.026	FALSE	sp	Q9D8E6	Q9D8E6	RL4_MOUSE	60S ribosomal protein L4	Mus musculus	Rpl4	1	3	uniprot_mouse_proteome
210330_068_CC5_4_WTB4_Pulldown_DIA	2		_YAIC[+57]SALAASALPALVMSK_	TRUE	_YAIC[Carbamidomethyl (C)]SALAASALPALVMSK_	YAICSALAASALPALVMSK	105.816	NaN	105.816	Q9D8E6	TRUE	_YAIC[+57]SALAASALPALVMSK_	_YAIC[Carbamidomethyl (C)]SALAASALPALVMSK_	969.015	0.00227375	1499000	noloss	10	y	1	1016.58	90.0255	FALSE	sp	Q9D8E6	Q9D8E6	RL4_MOUSE	60S ribosomal protein L4	Mus musculus	Rpl4	1	3	uniprot_mouse_proteome
210330_068_CC5_4_WTB4_Pulldown_DIA	2		_YAIC[+57]SALAASALPALVMSK_	TRUE	_YAIC[Carbamidomethyl (C)]SALAASALPALVMSK_	YAICSALAASALPALVMSK	105.816	NaN	105.816	Q9D8E6	TRUE	_YAIC[+57]SALAASALPALVMSK_	_YAIC[Carbamidomethyl (C)]SALAASALPALVMSK_	969.015	0.00227375	1499000	noloss	11	y	1	1087.62	71.9245	FALSE	sp	Q9D8E6	Q9D8E6	RL4_MOUSE	60S ribosomal protein L4	Mus musculus	Rpl4	1	3	uniprot_mouse_proteome
210330_068_CC5_4_WTB4_Pulldown_DIA	2		_YAIC[+57]SALAASALPALVMSK_	TRUE	_YAIC[Carbamidomethyl (C)]SALAASALPALVMSK_	YAICSALAASALPALVMSK	105.816	NaN	105.816	Q9D8E6	TRUE	_YAIC[+57]SALAASALPALVMSK_	_YAIC[Carbamidomethyl (C)]SALAASALPALVMSK_	969.015	0.00227375	1499000	noloss	12	y	1	1158.66	100	FALSE	sp	Q9D8E6	Q9D8E6	RL4_MOUSE	60S ribosomal protein L4	Mus musculus	Rpl4	1	3	uniprot_mouse_proteome
210330_068_CC5_4_WTB4_Pulldown_DIA	2		_YAIC[+57]SALAASALPALVMSK_	TRUE	_YAIC[Carbamidomethyl (C)]SALAASALPALVMSK_	YAICSALAASALPALVMSK	105.816	NaN	105.816	Q9D8E6	TRUE	_YAIC[+57]SALAASALPALVMSK_	_YAIC[Carbamidomethyl (C)]SALAASALPALVMSK_	969.015	0.00227375	1499000	noloss	13	y	1	1271.74	37.0284	TRUE	sp	Q9D8E6	Q9D8E6	RL4_MOUSE	60S ribosomal protein L4	Mus musculus	Rpl4	1	3	uniprot_mouse_proteome
210330_068_CC5_4_WTB4_Pulldown_DIA	2		_YAIC[+57]SALAASALPALVMSK_	TRUE	_YAIC[Carbamidomethyl (C)]SALAASALPALVMSK_	YAICSALAASALPALVMSK	105.816	NaN	105.816	Q9D8E6	TRUE	_YAIC[+57]SALAASALPALVMSK_	_YAIC[Carbamidomethyl (C)]SALAASALPALVMSK_	969.015	0.00227375	1499000	H2O	7	b	1	761.365	34.4153	TRUE	sp	Q9D8E6	Q9D8E6	RL4_MOUSE	60S ribosomal protein L4	Mus musculus	Rpl4	1	3	uniprot_mouse_proteome
210330_068_CC5_4_WTB4_Pulldown_DIA	2		_YAIC[+57]SALAASALPALVMSK_	TRUE	_YAIC[Carbamidomethyl (C)]SALAASALPALVMSK_	YAICSALAASALPALVMSK	105.816	NaN	105.816	Q9D8E6	TRUE	_YAIC[+57]SALAASALPALVMSK_	_YAIC[Carbamidomethyl (C)]SALAASALPALVMSK_	969.015	0.00227375	1499000	noloss	4	b	1	508.222	24.6112	TRUE	sp	Q9D8E6	Q9D8E6	RL4_MOUSE	60S ribosomal protein L4	Mus musculus	Rpl4	1	3	uniprot_mouse_proteome
210330_068_CC5_4_WTB4_Pulldown_DIA	2		_YAIC[+57]SALAASALPALVMSK_	TRUE	_YAIC[Carbamidomethyl (C)]SALAASALPALVMSK_	YAICSALAASALPALVMSK	105.816	NaN	105.816	Q9D8E6	TRUE	_YAIC[+57]SALAASALPALVMSK_	_YAIC[Carbamidomethyl (C)]SALAASALPALVMSK_	969.015	0.00227375	1499000	noloss	8	y	1	858.512	17.3819	TRUE	sp	Q9D8E6	Q9D8E6	RL4_MOUSE	60S ribosomal protein L4	Mus musculus	Rpl4	1	3	uniprot_mouse_proteome
210330_068_CC5_4_WTB4_Pulldown_DIA	2		_YAIC[+57]SALAASALPALVMSK_	TRUE	_YAIC[Carbamidomethyl (C)]SALAASALPALVMSK_	YAICSALAASALPALVMSK	105.816	NaN	105.816	Q9D8E6	TRUE	_YAIC[+57]SALAASALPALVMSK_	_YAIC[Carbamidomethyl (C)]SALAASALPALVMSK_	969.015	0.00227375	1499000	noloss	9	b	1	921.45	36.6551	TRUE	sp	Q9D8E6	Q9D8E6	RL4_MOUSE	60S ribosomal protein L4	Mus musculus	Rpl4	1	3	uniprot_mouse_proteome
210330_068_CC5_4_WTB4_Pulldown_DIA	2		_YAIC[+57]SALAASALPALVMSK_	TRUE	_YAIC[Carbamidomethyl (C)]SALAASALPALVMSK_	YAICSALAASALPALVMSK	105.816	NaN	105.816	Q9D8E6	TRUE	_YAIC[+57]SALAASALPALVMSK_	_YAIC[Carbamidomethyl (C)]SALAASALPALVMSK_	969.015	0.00227375	1499000	noloss	11	b	1	1079.52	56.6359	FALSE	sp	Q9D8E6	Q9D8E6	RL4_MOUSE	60S ribosomal protein L4	Mus musculus	Rpl4	1	3	uniprot_mouse_proteome
210330_068_CC5_4_WTB4_Pulldown_DIA	2		_YAIC[+57]SALAASALPALVMSK_	TRUE	_YAIC[Carbamidomethyl (C)]SALAASALPALVMSK_	YAICSALAASALPALVMSK	105.816	NaN	105.816	Q9D8E6	TRUE	_YAIC[+57]SALAASALPALVMSK_	_YAIC[Carbamidomethyl (C)]SALAASALPALVMSK_	969.015	0.00227375	1499000	noloss	12	b	1	1192.6	43.8912	TRUE	sp	Q9D8E6	Q9D8E6	RL4_MOUSE	60S ribosomal protein L4	Mus musculus	Rpl4	1	3	uniprot_mouse_proteome
210330_068_CC5_4_WTB4_Pulldown_DIA	2		_YAIC[+57]SALAASALPALVMSK_	TRUE	_YAIC[Carbamidomethyl (C)]SALAASALPALVMSK_	YAICSALAASALPALVMSK	105.816	NaN	105.816	Q9D8E6	TRUE	_YAIC[+57]SALAASALPALVMSK_	_YAIC[Carbamidomethyl (C)]SALAASALPALVMSK_	969.015	0.00227375	1499000	noloss	13	b	1	1289.66	37.4675	TRUE	sp	Q9D8E6	Q9D8E6	RL4_MOUSE	60S ribosomal protein L4	Mus musculus	Rpl4	1	3	uniprot_mouse_proteome
210330_068_CC5_4_WTB4_Pulldown_DIA	2		_YAIC[+57]SALAASALPALVMSK_	TRUE	_YAIC[Carbamidomethyl (C)]SALAASALPALVMSK_	YAICSALAASALPALVMSK	105.816	NaN	105.816	Q9D8E6	TRUE	_YAIC[+57]SALAASALPALVMSK_	_YAIC[Carbamidomethyl (C)]SALAASALPALVMSK_	969.015	0.00227375	1499000	H2O	12	b	1	1174.59	55.7666	FALSE	sp	Q9D8E6	Q9D8E6	RL4_MOUSE	60S ribosomal protein L4	Mus musculus	Rpl4	1	3	uniprot_mouse_proteome
210330_068_CC5_4_WTB4_Pulldown_DIA	2		_YAIC[+57]SALAASALPALVM[+16]SK_	TRUE	_YAIC[Carbamidomethyl (C)]SALAASALPALVM[Oxidation (M)]SK_	YAICSALAASALPALVMSK	93.8096	NaN	93.8096	Q9D8E6	TRUE	_YAIC[+57]SALAASALPALVM[+16]SK_	_YAIC[Carbamidomethyl (C)]SALAASALPALVM[Oxidation (M)]SK_	977.013	0.00826615	1092060	noloss	4	b	1	508.222	34.0117	FALSE	sp	Q9D8E6	Q9D8E6	RL4_MOUSE	60S ribosomal protein L4	Mus musculus	Rpl4	1	3	uniprot_mouse_proteome
210330_068_CC5_4_WTB4_Pulldown_DIA	2		_YAIC[+57]SALAASALPALVM[+16]SK_	TRUE	_YAIC[Carbamidomethyl (C)]SALAASALPALVM[Oxidation (M)]SK_	YAICSALAASALPALVMSK	93.8096	NaN	93.8096	Q9D8E6	TRUE	_YAIC[+57]SALAASALPALVM[+16]SK_	_YAIC[Carbamidomethyl (C)]SALAASALPALVM[Oxidation (M)]SK_	977.013	0.00826615	1092060	noloss	6	y	1	664.37	100	FALSE	sp	Q9D8E6	Q9D8E6	RL4_MOUSE	60S ribosomal protein L4	Mus musculus	Rpl4	1	3	uniprot_mouse_proteome
210330_068_CC5_4_WTB4_Pulldown_DIA	2		_YAIC[+57]SALAASALPALVM[+16]SK_	TRUE	_YAIC[Carbamidomethyl (C)]SALAASALPALVM[Oxidation (M)]SK_	YAICSALAASALPALVMSK	93.8096	NaN	93.8096	Q9D8E6	TRUE	_YAIC[+57]SALAASALPALVM[+16]SK_	_YAIC[Carbamidomethyl (C)]SALAASALPALVM[Oxidation (M)]SK_	977.013	0.00826615	1092060	noloss	7	y	1	761.423	18.5847	FALSE	sp	Q9D8E6	Q9D8E6	RL4_MOUSE	60S ribosomal protein L4	Mus musculus	Rpl4	1	3	uniprot_mouse_proteome
210330_068_CC5_4_WTB4_Pulldown_DIA	2		_YAIC[+57]SALAASALPALVM[+16]SK_	TRUE	_YAIC[Carbamidomethyl (C)]SALAASALPALVM[Oxidation (M)]SK_	YAICSALAASALPALVMSK	93.8096	NaN	93.8096	Q9D8E6	TRUE	_YAIC[+57]SALAASALPALVM[+16]SK_	_YAIC[Carbamidomethyl (C)]SALAASALPALVM[Oxidation (M)]SK_	977.013	0.00826615	1092060	noloss	10	y	1	1032.58	12.2994	FALSE	sp	Q9D8E6	Q9D8E6	RL4_MOUSE	60S ribosomal protein L4	Mus musculus	Rpl4	1	3	uniprot_mouse_proteome
210330_068_CC5_4_WTB4_Pulldown_DIA	2		_YAIC[+57]SALAASALPALVM[+16]SK_	TRUE	_YAIC[Carbamidomethyl (C)]SALAASALPALVM[Oxidation (M)]SK_	YAICSALAASALPALVMSK	93.8096	NaN	93.8096	Q9D8E6	TRUE	_YAIC[+57]SALAASALPALVM[+16]SK_	_YAIC[Carbamidomethyl (C)]SALAASALPALVM[Oxidation (M)]SK_	977.013	0.00826615	1092060	noloss	11	y	1	1103.61	50.8723	FALSE	sp	Q9D8E6	Q9D8E6	RL4_MOUSE	60S ribosomal protein L4	Mus musculus	Rpl4	1	3	uniprot_mouse_proteome
210330_068_CC5_4_WTB4_Pulldown_DIA	2		_EIEIDYTGTEPSSPC[+57]NK_	TRUE	_EIEIDYTGTEPSSPC[Carbamidomethyl (C)]NK_	EIEIDYTGTEPSSPCNK	36.2023	NaN	36.2023	Q8VEK0	TRUE	_EIEIDYTGTEPSSPC[+57]NK_	_EIEIDYTGTEPSSPC[Carbamidomethyl (C)]NK_	970.433	0.00169644	335380	noloss	3	b	1	372.177	46.2902	FALSE	sp	Q8VEK0	Q8VEK0	CC50A_MOUSE	Cell cycle control protein 50A	Mus musculus	Tmem30a	1	1	uniprot_mouse_proteome
210330_068_CC5_4_WTB4_Pulldown_DIA	2		_EIEIDYTGTEPSSPC[+57]NK_	TRUE	_EIEIDYTGTEPSSPC[Carbamidomethyl (C)]NK_	EIEIDYTGTEPSSPCNK	36.2023	NaN	36.2023	Q8VEK0	TRUE	_EIEIDYTGTEPSSPC[+57]NK_	_EIEIDYTGTEPSSPC[Carbamidomethyl (C)]NK_	970.433	0.00169644	335380	noloss	4	y	1	518.239	12.2147	FALSE	sp	Q8VEK0	Q8VEK0	CC50A_MOUSE	Cell cycle control protein 50A	Mus musculus	Tmem30a	1	1	uniprot_mouse_proteome
210330_068_CC5_4_WTB4_Pulldown_DIA	2		_EIEIDYTGTEPSSPC[+57]NK_	TRUE	_EIEIDYTGTEPSSPC[Carbamidomethyl (C)]NK_	EIEIDYTGTEPSSPCNK	36.2023	NaN	36.2023	Q8VEK0	TRUE	_EIEIDYTGTEPSSPC[+57]NK_	_EIEIDYTGTEPSSPC[Carbamidomethyl (C)]NK_	970.433	0.00169644	335380	noloss	7	y	1	789.356	53.9639	FALSE	sp	Q8VEK0	Q8VEK0	CC50A_MOUSE	Cell cycle control protein 50A	Mus musculus	Tmem30a	1	1	uniprot_mouse_proteome
210330_068_CC5_4_WTB4_Pulldown_DIA	2		_EIEIDYTGTEPSSPC[+57]NK_	TRUE	_EIEIDYTGTEPSSPC[Carbamidomethyl (C)]NK_	EIEIDYTGTEPSSPCNK	36.2023	NaN	36.2023	Q8VEK0	TRUE	_EIEIDYTGTEPSSPC[+57]NK_	_EIEIDYTGTEPSSPC[Carbamidomethyl (C)]NK_	970.433	0.00169644	335380	noloss	10	y	1	1076.47	65.5574	FALSE	sp	Q8VEK0	Q8VEK0	CC50A_MOUSE	Cell cycle control protein 50A	Mus musculus	Tmem30a	1	1	uniprot_mouse_proteome
210330_068_CC5_4_WTB4_Pulldown_DIA	2		_EIEIDYTGTEPSSPC[+57]NK_	TRUE	_EIEIDYTGTEPSSPC[Carbamidomethyl (C)]NK_	EIEIDYTGTEPSSPCNK	36.2023	NaN	36.2023	Q8VEK0	TRUE	_EIEIDYTGTEPSSPC[+57]NK_	_EIEIDYTGTEPSSPC[Carbamidomethyl (C)]NK_	970.433	0.00169644	335380	noloss	11	y	1	1177.52	100	FALSE	sp	Q8VEK0	Q8VEK0	CC50A_MOUSE	Cell cycle control protein 50A	Mus musculus	Tmem30a	1	1	uniprot_mouse_proteome
210330_068_CC5_4_WTB4_Pulldown_DIA	2		_EIEIDYTGTEPSSPC[+57]NK_	TRUE	_EIEIDYTGTEPSSPC[Carbamidomethyl (C)]NK_	EIEIDYTGTEPSSPCNK	36.2023	NaN	36.2023	Q8VEK0	TRUE	_EIEIDYTGTEPSSPC[+57]NK_	_EIEIDYTGTEPSSPC[Carbamidomethyl (C)]NK_	970.433	0.00169644	335380	noloss	12	y	1	1340.58	7.05858	TRUE	sp	Q8VEK0	Q8VEK0	CC50A_MOUSE	Cell cycle control protein 50A	Mus musculus	Tmem30a	1	1	uniprot_mouse_proteome
210330_068_CC5_4_WTB4_Pulldown_DIA	2		_EIEIDYTGTEPSSPC[+57]NK_	TRUE	_EIEIDYTGTEPSSPC[Carbamidomethyl (C)]NK_	EIEIDYTGTEPSSPCNK	36.2023	NaN	36.2023	Q8VEK0	TRUE	_EIEIDYTGTEPSSPC[+57]NK_	_EIEIDYTGTEPSSPC[Carbamidomethyl (C)]NK_	970.433	0.00169644	335380	noloss	13	y	1	1455.61	67.8025	FALSE	sp	Q8VEK0	Q8VEK0	CC50A_MOUSE	Cell cycle control protein 50A	Mus musculus	Tmem30a	1	1	uniprot_mouse_proteome
210330_068_CC5_4_WTB4_Pulldown_DIA	3		_TSIDAYDNFDNISLAQR_	TRUE	_TSIDAYDNFDNISLAQR_	TSIDAYDNFDNISLAQR	70.1777	NaN	70.1777	Q5SXR6;Q68FD5	FALSE	_TSIDAYDNFDNISLAQR_	_TSIDAYDNFDNISLAQR_	648.31	0.00169492	1843724	noloss	3	y	1	374.215	20.8793	FALSE	tr;sp	Q5SXR6;Q68FD5	Q5SXR6;Q68FD5	Q5SXR6_MOUSE;CLH1_MOUSE	Clathrin heavy chain;Clathrin heavy chain 1	Mus musculus	Cltc	1	1;3	uniprot_mouse_proteome
210330_068_CC5_4_WTB4_Pulldown_DIA	3		_TSIDAYDNFDNISLAQR_	TRUE	_TSIDAYDNFDNISLAQR_	TSIDAYDNFDNISLAQR	70.1777	NaN	70.1777	Q5SXR6;Q68FD5	FALSE	_TSIDAYDNFDNISLAQR_	_TSIDAYDNFDNISLAQR_	648.31	0.00169492	1843724	noloss	5	y	1	574.331	100	FALSE	tr;sp	Q5SXR6;Q68FD5	Q5SXR6;Q68FD5	Q5SXR6_MOUSE;CLH1_MOUSE	Clathrin heavy chain;Clathrin heavy chain 1	Mus musculus	Cltc	1	1;3	uniprot_mouse_proteome
210330_068_CC5_4_WTB4_Pulldown_DIA	3		_TSIDAYDNFDNISLAQR_	TRUE	_TSIDAYDNFDNISLAQR_	TSIDAYDNFDNISLAQR	70.1777	NaN	70.1777	Q5SXR6;Q68FD5	FALSE	_TSIDAYDNFDNISLAQR_	_TSIDAYDNFDNISLAQR_	648.31	0.00169492	1843724	noloss	6	y	1	687.415	20.2564	FALSE	tr;sp	Q5SXR6;Q68FD5	Q5SXR6;Q68FD5	Q5SXR6_MOUSE;CLH1_MOUSE	Clathrin heavy chain;Clathrin heavy chain 1	Mus musculus	Cltc	1	1;3	uniprot_mouse_proteome
210330_068_CC5_4_WTB4_Pulldown_DIA	3		_TSIDAYDNFDNISLAQR_	TRUE	_TSIDAYDNFDNISLAQR_	TSIDAYDNFDNISLAQR	70.1777	NaN	70.1777	Q5SXR6;Q68FD5	FALSE	_TSIDAYDNFDNISLAQR_	_TSIDAYDNFDNISLAQR_	648.31	0.00169492	1843724	noloss	8	y	1	916.485	25.922	FALSE	tr;sp	Q5SXR6;Q68FD5	Q5SXR6;Q68FD5	Q5SXR6_MOUSE;CLH1_MOUSE	Clathrin heavy chain;Clathrin heavy chain 1	Mus musculus	Cltc	1	1;3	uniprot_mouse_proteome
210330_068_CC5_4_WTB4_Pulldown_DIA	3		_TSIDAYDNFDNISLAQR_	TRUE	_TSIDAYDNFDNISLAQR_	TSIDAYDNFDNISLAQR	70.1777	NaN	70.1777	Q5SXR6;Q68FD5	FALSE	_TSIDAYDNFDNISLAQR_	_TSIDAYDNFDNISLAQR_	648.31	0.00169492	1843724	noloss	9	b	1	1027.44	20.1562	FALSE	tr;sp	Q5SXR6;Q68FD5	Q5SXR6;Q68FD5	Q5SXR6_MOUSE;CLH1_MOUSE	Clathrin heavy chain;Clathrin heavy chain 1	Mus musculus	Cltc	1	1;3	uniprot_mouse_proteome
210330_068_CC5_4_WTB4_Pulldown_DIA	2		_GHYTEGAELVDSVLDVVR_	TRUE	_GHYTEGAELVDSVLDVVR_	GHYTEGAELVDSVLDVVR	90.4613	NaN	90.4613	P68372	FALSE	_GHYTEGAELVDSVLDVVR_	_GHYTEGAELVDSVLDVVR_	979.995	0.00244913	2215077	noloss	3	b	1	358.151	54.6545	FALSE	sp	P68372	P68372	TBB4B_MOUSE	Tubulin beta-4B chain	Mus musculus	Tubb4b	1	1	uniprot_mouse_proteome
210330_068_CC5_4_WTB4_Pulldown_DIA	2		_GHYTEGAELVDSVLDVVR_	TRUE	_GHYTEGAELVDSVLDVVR_	GHYTEGAELVDSVLDVVR	90.4613	NaN	90.4613	P68372	FALSE	_GHYTEGAELVDSVLDVVR_	_GHYTEGAELVDSVLDVVR_	979.995	0.00244913	2215077	noloss	3	y	1	373.256	18.4236	TRUE	sp	P68372	P68372	TBB4B_MOUSE	Tubulin beta-4B chain	Mus musculus	Tubb4b	1	1	uniprot_mouse_proteome
210330_068_CC5_4_WTB4_Pulldown_DIA	2		_GHYTEGAELVDSVLDVVR_	TRUE	_GHYTEGAELVDSVLDVVR_	GHYTEGAELVDSVLDVVR	90.4613	NaN	90.4613	P68372	FALSE	_GHYTEGAELVDSVLDVVR_	_GHYTEGAELVDSVLDVVR_	979.995	0.00244913	2215077	noloss	4	b	1	459.199	14.9502	TRUE	sp	P68372	P68372	TBB4B_MOUSE	Tubulin beta-4B chain	Mus musculus	Tubb4b	1	1	uniprot_mouse_proteome
210330_068_CC5_4_WTB4_Pulldown_DIA	2		_GHYTEGAELVDSVLDVVR_	TRUE	_GHYTEGAELVDSVLDVVR_	GHYTEGAELVDSVLDVVR	90.4613	NaN	90.4613	P68372	FALSE	_GHYTEGAELVDSVLDVVR_	_GHYTEGAELVDSVLDVVR_	979.995	0.00244913	2215077	noloss	5	b	1	588.241	22.5263	TRUE	sp	P68372	P68372	TBB4B_MOUSE	Tubulin beta-4B chain	Mus musculus	Tubb4b	1	1	uniprot_mouse_proteome
210330_068_CC5_4_WTB4_Pulldown_DIA	2		_GHYTEGAELVDSVLDVVR_	TRUE	_GHYTEGAELVDSVLDVVR_	GHYTEGAELVDSVLDVVR	90.4613	NaN	90.4613	P68372	FALSE	_GHYTEGAELVDSVLDVVR_	_GHYTEGAELVDSVLDVVR_	979.995	0.00244913	2215077	noloss	7	b	1	716.3	36.8548	TRUE	sp	P68372	P68372	TBB4B_MOUSE	Tubulin beta-4B chain	Mus musculus	Tubb4b	1	1	uniprot_mouse_proteome
210330_068_CC5_4_WTB4_Pulldown_DIA	2		_GHYTEGAELVDSVLDVVR_	TRUE	_GHYTEGAELVDSVLDVVR_	GHYTEGAELVDSVLDVVR	90.4613	NaN	90.4613	P68372	FALSE	_GHYTEGAELVDSVLDVVR_	_GHYTEGAELVDSVLDVVR_	979.995	0.00244913	2215077	noloss	8	b	1	845.342	23.7204	TRUE	sp	P68372	P68372	TBB4B_MOUSE	Tubulin beta-4B chain	Mus musculus	Tubb4b	1	1	uniprot_mouse_proteome
210330_068_CC5_4_WTB4_Pulldown_DIA	2		_GHYTEGAELVDSVLDVVR_	TRUE	_GHYTEGAELVDSVLDVVR_	GHYTEGAELVDSVLDVVR	90.4613	NaN	90.4613	P68372	FALSE	_GHYTEGAELVDSVLDVVR_	_GHYTEGAELVDSVLDVVR_	979.995	0.00244913	2215077	noloss	9	y	1	1001.56	100	FALSE	sp	P68372	P68372	TBB4B_MOUSE	Tubulin beta-4B chain	Mus musculus	Tubb4b	1	1	uniprot_mouse_proteome
210330_068_CC5_4_WTB4_Pulldown_DIA	2		_GHYTEGAELVDSVLDVVR_	TRUE	_GHYTEGAELVDSVLDVVR_	GHYTEGAELVDSVLDVVR	90.4613	NaN	90.4613	P68372	FALSE	_GHYTEGAELVDSVLDVVR_	_GHYTEGAELVDSVLDVVR_	979.995	0.00244913	2215077	noloss	13	y	1	1371.75	78.4841	FALSE	sp	P68372	P68372	TBB4B_MOUSE	Tubulin beta-4B chain	Mus musculus	Tubb4b	1	1	uniprot_mouse_proteome
210330_068_CC5_4_WTB4_Pulldown_DIA	2		_GHYTEGAELVDSVLDVVR_	TRUE	_GHYTEGAELVDSVLDVVR_	GHYTEGAELVDSVLDVVR	90.4613	NaN	90.4613	P68372	FALSE	_GHYTEGAELVDSVLDVVR_	_GHYTEGAELVDSVLDVVR_	979.995	0.00244913	2215077	noloss	14	y	1	1500.79	27.9374	TRUE	sp	P68372	P68372	TBB4B_MOUSE	Tubulin beta-4B chain	Mus musculus	Tubb4b	1	1	uniprot_mouse_proteome
210330_068_CC5_4_WTB4_Pulldown_DIA	2		_GHYTEGAELVDSVLDVVR_	TRUE	_GHYTEGAELVDSVLDVVR_	GHYTEGAELVDSVLDVVR	90.4613	NaN	90.4613	P68372	FALSE	_GHYTEGAELVDSVLDVVR_	_GHYTEGAELVDSVLDVVR_	979.995	0.00244913	2215077	noloss	15	y	1	1601.84	78.9121	FALSE	sp	P68372	P68372	TBB4B_MOUSE	Tubulin beta-4B chain	Mus musculus	Tubb4b	1	1	uniprot_mouse_proteome
210330_068_CC5_4_WTB4_Pulldown_DIA	2		_GHYTEGAELVDSVLDVVR_	TRUE	_GHYTEGAELVDSVLDVVR_	GHYTEGAELVDSVLDVVR	90.4613	NaN	90.4613	P68372	FALSE	_GHYTEGAELVDSVLDVVR_	_GHYTEGAELVDSVLDVVR_	979.995	0.00244913	2215077	noloss	16	y	1	1764.9	60.4184	FALSE	sp	P68372	P68372	TBB4B_MOUSE	Tubulin beta-4B chain	Mus musculus	Tubb4b	1	1	uniprot_mouse_proteome
210330_068_CC5_4_WTB4_Pulldown_DIA	2		_GHYTEGAELVDSVLDVVR_	TRUE	_GHYTEGAELVDSVLDVVR_	GHYTEGAELVDSVLDVVR	90.4613	NaN	90.4613	P68372	FALSE	_GHYTEGAELVDSVLDVVR_	_GHYTEGAELVDSVLDVVR_	979.995	0.00244913	2215077	noloss	4	y	1	488.283	11.4284	TRUE	sp	P68372	P68372	TBB4B_MOUSE	Tubulin beta-4B chain	Mus musculus	Tubb4b	1	1	uniprot_mouse_proteome
210330_068_CC5_4_WTB4_Pulldown_DIA	2		_GHYTEGAELVDSVLDVVR_	TRUE	_GHYTEGAELVDSVLDVVR_	GHYTEGAELVDSVLDVVR	90.4613	NaN	90.4613	P68372	FALSE	_GHYTEGAELVDSVLDVVR_	_GHYTEGAELVDSVLDVVR_	979.995	0.00244913	2215077	noloss	8	y	1	902.494	53.8285	TRUE	sp	P68372	P68372	TBB4B_MOUSE	Tubulin beta-4B chain	Mus musculus	Tubb4b	1	1	uniprot_mouse_proteome
210330_068_CC5_4_WTB4_Pulldown_DIA	2		_GHYTEGAELVDSVLDVVR_	TRUE	_GHYTEGAELVDSVLDVVR_	GHYTEGAELVDSVLDVVR	90.4613	NaN	90.4613	P68372	FALSE	_GHYTEGAELVDSVLDVVR_	_GHYTEGAELVDSVLDVVR_	979.995	0.00244913	2215077	noloss	9	b	1	958.426	33.7123	TRUE	sp	P68372	P68372	TBB4B_MOUSE	Tubulin beta-4B chain	Mus musculus	Tubb4b	1	1	uniprot_mouse_proteome
210330_068_CC5_4_WTB4_Pulldown_DIA	2		_GHYTEGAELVDSVLDVVR_	TRUE	_GHYTEGAELVDSVLDVVR_	GHYTEGAELVDSVLDVVR	90.4613	NaN	90.4613	P68372	FALSE	_GHYTEGAELVDSVLDVVR_	_GHYTEGAELVDSVLDVVR_	979.995	0.00244913	2215077	noloss	10	b	1	1057.49	69.5912	FALSE	sp	P68372	P68372	TBB4B_MOUSE	Tubulin beta-4B chain	Mus musculus	Tubb4b	1	1	uniprot_mouse_proteome
210330_068_CC5_4_WTB4_Pulldown_DIA	2		_GHYTEGAELVDSVLDVVR_	TRUE	_GHYTEGAELVDSVLDVVR_	GHYTEGAELVDSVLDVVR	90.4613	NaN	90.4613	P68372	FALSE	_GHYTEGAELVDSVLDVVR_	_GHYTEGAELVDSVLDVVR_	979.995	0.00244913	2215077	noloss	7	y	1	787.467	6.80643	TRUE	sp	P68372	P68372	TBB4B_MOUSE	Tubulin beta-4B chain	Mus musculus	Tubb4b	1	1	uniprot_mouse_proteome
210330_068_CC5_4_WTB4_Pulldown_DIA	2		_GHYTEGAELVDSVLDVVR_	TRUE	_GHYTEGAELVDSVLDVVR_	GHYTEGAELVDSVLDVVR	90.4613	NaN	90.4613	P68372	FALSE	_GHYTEGAELVDSVLDVVR_	_GHYTEGAELVDSVLDVVR_	979.995	0.00244913	2215077	noloss	11	y	1	1243.69	7.41627	TRUE	sp	P68372	P68372	TBB4B_MOUSE	Tubulin beta-4B chain	Mus musculus	Tubb4b	1	1	uniprot_mouse_proteome
210330_068_CC5_4_WTB4_Pulldown_DIA	2		_GHYTEGAELVDSVLDVVR_	TRUE	_GHYTEGAELVDSVLDVVR_	GHYTEGAELVDSVLDVVR	90.4613	NaN	90.4613	P68372	FALSE	_GHYTEGAELVDSVLDVVR_	_GHYTEGAELVDSVLDVVR_	979.995	0.00244913	2215077	noloss	12	y	1	1314.73	10.0916	TRUE	sp	P68372	P68372	TBB4B_MOUSE	Tubulin beta-4B chain	Mus musculus	Tubb4b	1	1	uniprot_mouse_proteome
210330_068_CC5_4_WTB4_Pulldown_DIA	3		_IPYKPNYSLNLWSIMK_	TRUE	_IPYKPNYSLNLWSIMK_	IPYKPNYSLNLWSIMK	82.2587	NaN	82.2587	Q3B7Z2	FALSE	_IPYKPNYSLNLWSIMK_	_IPYKPNYSLNLWSIMK_	656.353	0.00217684	4167786	noloss	4	y	1	478.269	16.4881	TRUE	sp	Q3B7Z2	Q3B7Z2	OSBP1_MOUSE	Oxysterol-binding protein 1	Mus musculus	Osbp	1	3	uniprot_mouse_proteome
210330_068_CC5_4_WTB4_Pulldown_DIA	3		_IPYKPNYSLNLWSIMK_	TRUE	_IPYKPNYSLNLWSIMK_	IPYKPNYSLNLWSIMK	82.2587	NaN	82.2587	Q3B7Z2	FALSE	_IPYKPNYSLNLWSIMK_	_IPYKPNYSLNLWSIMK_	656.353	0.00217684	4167786	noloss	5	y	1	664.349	36.9141	FALSE	sp	Q3B7Z2	Q3B7Z2	OSBP1_MOUSE	Oxysterol-binding protein 1	Mus musculus	Osbp	1	3	uniprot_mouse_proteome
210330_068_CC5_4_WTB4_Pulldown_DIA	3		_IPYKPNYSLNLWSIMK_	TRUE	_IPYKPNYSLNLWSIMK_	IPYKPNYSLNLWSIMK	82.2587	NaN	82.2587	Q3B7Z2	FALSE	_IPYKPNYSLNLWSIMK_	_IPYKPNYSLNLWSIMK_	656.353	0.00217684	4167786	noloss	6	y	1	777.433	28.2951	FALSE	sp	Q3B7Z2	Q3B7Z2	OSBP1_MOUSE	Oxysterol-binding protein 1	Mus musculus	Osbp	1	3	uniprot_mouse_proteome
210330_068_CC5_4_WTB4_Pulldown_DIA	3		_IPYKPNYSLNLWSIMK_	TRUE	_IPYKPNYSLNLWSIMK_	IPYKPNYSLNLWSIMK	82.2587	NaN	82.2587	Q3B7Z2	FALSE	_IPYKPNYSLNLWSIMK_	_IPYKPNYSLNLWSIMK_	656.353	0.00217684	4167786	noloss	7	y	1	891.476	92.2379	FALSE	sp	Q3B7Z2	Q3B7Z2	OSBP1_MOUSE	Oxysterol-binding protein 1	Mus musculus	Osbp	1	3	uniprot_mouse_proteome
210330_068_CC5_4_WTB4_Pulldown_DIA	3		_IPYKPNYSLNLWSIMK_	TRUE	_IPYKPNYSLNLWSIMK_	IPYKPNYSLNLWSIMK	82.2587	NaN	82.2587	Q3B7Z2	FALSE	_IPYKPNYSLNLWSIMK_	_IPYKPNYSLNLWSIMK_	656.353	0.00217684	4167786	noloss	8	b	1	963.493	16.86	TRUE	sp	Q3B7Z2	Q3B7Z2	OSBP1_MOUSE	Oxysterol-binding protein 1	Mus musculus	Osbp	1	3	uniprot_mouse_proteome
210330_068_CC5_4_WTB4_Pulldown_DIA	3		_IPYKPNYSLNLWSIMK_	TRUE	_IPYKPNYSLNLWSIMK_	IPYKPNYSLNLWSIMK	82.2587	NaN	82.2587	Q3B7Z2	FALSE	_IPYKPNYSLNLWSIMK_	_IPYKPNYSLNLWSIMK_	656.353	0.00217684	4167786	noloss	8	y	1	1004.56	20.6707	TRUE	sp	Q3B7Z2	Q3B7Z2	OSBP1_MOUSE	Oxysterol-binding protein 1	Mus musculus	Osbp	1	3	uniprot_mouse_proteome
210330_068_CC5_4_WTB4_Pulldown_DIA	3		_IPYKPNYSLNLWSIMK_	TRUE	_IPYKPNYSLNLWSIMK_	IPYKPNYSLNLWSIMK	82.2587	NaN	82.2587	Q3B7Z2	FALSE	_IPYKPNYSLNLWSIMK_	_IPYKPNYSLNLWSIMK_	656.353	0.00217684	4167786	noloss	9	y	1	1091.59	23.9899	FALSE	sp	Q3B7Z2	Q3B7Z2	OSBP1_MOUSE	Oxysterol-binding protein 1	Mus musculus	Osbp	1	3	uniprot_mouse_proteome
210330_068_CC5_4_WTB4_Pulldown_DIA	3		_IPYKPNYSLNLWSIMK_	TRUE	_IPYKPNYSLNLWSIMK_	IPYKPNYSLNLWSIMK	82.2587	NaN	82.2587	Q3B7Z2	FALSE	_IPYKPNYSLNLWSIMK_	_IPYKPNYSLNLWSIMK_	656.353	0.00217684	4167786	noloss	12	y	1	1465.75	55.1578	FALSE	sp	Q3B7Z2	Q3B7Z2	OSBP1_MOUSE	Oxysterol-binding protein 1	Mus musculus	Osbp	1	3	uniprot_mouse_proteome
210330_068_CC5_4_WTB4_Pulldown_DIA	3		_IPYKPNYSLNLWSIMK_	TRUE	_IPYKPNYSLNLWSIMK_	IPYKPNYSLNLWSIMK	82.2587	NaN	82.2587	Q3B7Z2	FALSE	_IPYKPNYSLNLWSIMK_	_IPYKPNYSLNLWSIMK_	656.353	0.00217684	4167786	noloss	15	y	2	927.485	100	FALSE	sp	Q3B7Z2	Q3B7Z2	OSBP1_MOUSE	Oxysterol-binding protein 1	Mus musculus	Osbp	1	3	uniprot_mouse_proteome
210330_068_CC5_4_WTB4_Pulldown_DIA	3		_IPYKPNYSLNLWSIM[+16]K_	TRUE	_IPYKPNYSLNLWSIM[Oxidation (M)]K_	IPYKPNYSLNLWSIMK	66.0832	NaN	66.0832	Q3B7Z2	FALSE	_IPYKPNYSLNLWSIM[+16]K_	_IPYKPNYSLNLWSIM[Oxidation (M)]K_	661.685	0.00166021	8944329	noloss	4	y	1	494.264	13.153	TRUE	sp	Q3B7Z2	Q3B7Z2	OSBP1_MOUSE	Oxysterol-binding protein 1	Mus musculus	Osbp	1	3	uniprot_mouse_proteome
210330_068_CC5_4_WTB4_Pulldown_DIA	3		_IPYKPNYSLNLWSIM[+16]K_	TRUE	_IPYKPNYSLNLWSIM[Oxidation (M)]K_	IPYKPNYSLNLWSIMK	66.0832	NaN	66.0832	Q3B7Z2	FALSE	_IPYKPNYSLNLWSIM[+16]K_	_IPYKPNYSLNLWSIM[Oxidation (M)]K_	661.685	0.00166021	8944329	noloss	5	y	1	680.344	14.6092	TRUE	sp	Q3B7Z2	Q3B7Z2	OSBP1_MOUSE	Oxysterol-binding protein 1	Mus musculus	Osbp	1	3	uniprot_mouse_proteome
210330_068_CC5_4_WTB4_Pulldown_DIA	3		_IPYKPNYSLNLWSIM[+16]K_	TRUE	_IPYKPNYSLNLWSIM[Oxidation (M)]K_	IPYKPNYSLNLWSIMK	66.0832	NaN	66.0832	Q3B7Z2	FALSE	_IPYKPNYSLNLWSIM[+16]K_	_IPYKPNYSLNLWSIM[Oxidation (M)]K_	661.685	0.00166021	8944329	noloss	6	y	1	793.428	100	FALSE	sp	Q3B7Z2	Q3B7Z2	OSBP1_MOUSE	Oxysterol-binding protein 1	Mus musculus	Osbp	1	3	uniprot_mouse_proteome
210330_068_CC5_4_WTB4_Pulldown_DIA	3		_IPYKPNYSLNLWSIM[+16]K_	TRUE	_IPYKPNYSLNLWSIM[Oxidation (M)]K_	IPYKPNYSLNLWSIMK	66.0832	NaN	66.0832	Q3B7Z2	FALSE	_IPYKPNYSLNLWSIM[+16]K_	_IPYKPNYSLNLWSIM[Oxidation (M)]K_	661.685	0.00166021	8944329	noloss	8	b	1	963.493	35.9892	FALSE	sp	Q3B7Z2	Q3B7Z2	OSBP1_MOUSE	Oxysterol-binding protein 1	Mus musculus	Osbp	1	3	uniprot_mouse_proteome
210330_068_CC5_4_WTB4_Pulldown_DIA	3		_IPYKPNYSLNLWSIM[+16]K_	TRUE	_IPYKPNYSLNLWSIM[Oxidation (M)]K_	IPYKPNYSLNLWSIMK	66.0832	NaN	66.0832	Q3B7Z2	FALSE	_IPYKPNYSLNLWSIM[+16]K_	_IPYKPNYSLNLWSIM[Oxidation (M)]K_	661.685	0.00166021	8944329	noloss	11	b	1	1303.7	29.2446	FALSE	sp	Q3B7Z2	Q3B7Z2	OSBP1_MOUSE	Oxysterol-binding protein 1	Mus musculus	Osbp	1	3	uniprot_mouse_proteome
210330_068_CC5_4_WTB4_Pulldown_DIA	3		_IPYKPNYSLNLWSIM[+16]K_	TRUE	_IPYKPNYSLNLWSIM[Oxidation (M)]K_	IPYKPNYSLNLWSIMK	66.0832	NaN	66.0832	Q3B7Z2	FALSE	_IPYKPNYSLNLWSIM[+16]K_	_IPYKPNYSLNLWSIM[Oxidation (M)]K_	661.685	0.00166021	8944329	noloss	12	y	1	1481.75	5.04664	TRUE	sp	Q3B7Z2	Q3B7Z2	OSBP1_MOUSE	Oxysterol-binding protein 1	Mus musculus	Osbp	1	3	uniprot_mouse_proteome
210330_068_CC5_4_WTB4_Pulldown_DIA	3		_IPYKPNYSLNLWSIM[+16]K_	TRUE	_IPYKPNYSLNLWSIM[Oxidation (M)]K_	IPYKPNYSLNLWSIMK	66.0832	NaN	66.0832	Q3B7Z2	FALSE	_IPYKPNYSLNLWSIM[+16]K_	_IPYKPNYSLNLWSIM[Oxidation (M)]K_	661.685	0.00166021	8944329	noloss	13	y	2	805.424	26.504	FALSE	sp	Q3B7Z2	Q3B7Z2	OSBP1_MOUSE	Oxysterol-binding protein 1	Mus musculus	Osbp	1	3	uniprot_mouse_proteome
210330_068_CC5_4_WTB4_Pulldown_DIA	3		_IPYKPNYSLNLWSIM[+16]K_	TRUE	_IPYKPNYSLNLWSIM[Oxidation (M)]K_	IPYKPNYSLNLWSIMK	66.0832	NaN	66.0832	Q3B7Z2	FALSE	_IPYKPNYSLNLWSIM[+16]K_	_IPYKPNYSLNLWSIM[Oxidation (M)]K_	661.685	0.00166021	8944329	NH3	10	b	2	587.301	14.5836	TRUE	sp	Q3B7Z2	Q3B7Z2	OSBP1_MOUSE	Oxysterol-binding protein 1	Mus musculus	Osbp	1	3	uniprot_mouse_proteome
210330_068_CC5_4_WTB4_Pulldown_DIA	3		_IPYKPNYSLNLWSIM[+16]K_	TRUE	_IPYKPNYSLNLWSIM[Oxidation (M)]K_	IPYKPNYSLNLWSIMK	66.0832	NaN	66.0832	Q3B7Z2	FALSE	_IPYKPNYSLNLWSIM[+16]K_	_IPYKPNYSLNLWSIM[Oxidation (M)]K_	661.685	0.00166021	8944329	noloss	7	y	1	907.471	21.6853	FALSE	sp	Q3B7Z2	Q3B7Z2	OSBP1_MOUSE	Oxysterol-binding protein 1	Mus musculus	Osbp	1	3	uniprot_mouse_proteome
210330_068_CC5_4_WTB4_Pulldown_DIA	3		_IPYKPNYSLNLWSIM[+16]K_	TRUE	_IPYKPNYSLNLWSIM[Oxidation (M)]K_	IPYKPNYSLNLWSIMK	66.0832	NaN	66.0832	Q3B7Z2	FALSE	_IPYKPNYSLNLWSIM[+16]K_	_IPYKPNYSLNLWSIM[Oxidation (M)]K_	661.685	0.00166021	8944329	noloss	15	y	2	935.482	28.2345	FALSE	sp	Q3B7Z2	Q3B7Z2	OSBP1_MOUSE	Oxysterol-binding protein 1	Mus musculus	Osbp	1	3	uniprot_mouse_proteome
210330_068_CC5_4_WTB4_Pulldown_DIA	3		_SVQM[+16]FELFYSQHFSGR_	TRUE	_SVQM[Oxidation (M)]FELFYSQHFSGR_	SVQMFELFYSQHFSGR	66.2395	NaN	66.2395	E0CYT5;Q9D4H8;Q9D4H8-2	FALSE	_SVQM[+16]FELFYSQHFSGR_	_SVQM[Oxidation (M)]FELFYSQHFSGR_	660.309	0.00169644	844367	noloss	3	y	1	319.172	25.2598	TRUE	tr;sp;sp	E0CYT5;Q9D4H8;Q9D4H8-2	E0CYT5;Q9D4H8;Q9D4H8-2	E0CYT5_MOUSE;CUL2_MOUSE;CUL2_MOUSE	Cullin-2 (Fragment);Cullin-2;Isoform 2 of Cullin-2	Mus musculus	Cul2	1;1;	1;2;	uniprot_mouse_proteome
210330_068_CC5_4_WTB4_Pulldown_DIA	3		_SVQM[+16]FELFYSQHFSGR_	TRUE	_SVQM[Oxidation (M)]FELFYSQHFSGR_	SVQMFELFYSQHFSGR	66.2395	NaN	66.2395	E0CYT5;Q9D4H8;Q9D4H8-2	FALSE	_SVQM[+16]FELFYSQHFSGR_	_SVQM[Oxidation (M)]FELFYSQHFSGR_	660.309	0.00169644	844367	noloss	4	b	1	462.202	21.8968	TRUE	tr;sp;sp	E0CYT5;Q9D4H8;Q9D4H8-2	E0CYT5;Q9D4H8;Q9D4H8-2	E0CYT5_MOUSE;CUL2_MOUSE;CUL2_MOUSE	Cullin-2 (Fragment);Cullin-2;Isoform 2 of Cullin-2	Mus musculus	Cul2	1;1;	1;2;	uniprot_mouse_proteome
210330_068_CC5_4_WTB4_Pulldown_DIA	3		_SVQM[+16]FELFYSQHFSGR_	TRUE	_SVQM[Oxidation (M)]FELFYSQHFSGR_	SVQMFELFYSQHFSGR	66.2395	NaN	66.2395	E0CYT5;Q9D4H8;Q9D4H8-2	FALSE	_SVQM[+16]FELFYSQHFSGR_	_SVQM[Oxidation (M)]FELFYSQHFSGR_	660.309	0.00169644	844367	noloss	7	y	1	818.39	32.2601	FALSE	tr;sp;sp	E0CYT5;Q9D4H8;Q9D4H8-2	E0CYT5;Q9D4H8;Q9D4H8-2	E0CYT5_MOUSE;CUL2_MOUSE;CUL2_MOUSE	Cullin-2 (Fragment);Cullin-2;Isoform 2 of Cullin-2	Mus musculus	Cul2	1;1;	1;2;	uniprot_mouse_proteome
210330_068_CC5_4_WTB4_Pulldown_DIA	3		_SVQM[+16]FELFYSQHFSGR_	TRUE	_SVQM[Oxidation (M)]FELFYSQHFSGR_	SVQMFELFYSQHFSGR	66.2395	NaN	66.2395	E0CYT5;Q9D4H8;Q9D4H8-2	FALSE	_SVQM[+16]FELFYSQHFSGR_	_SVQM[Oxidation (M)]FELFYSQHFSGR_	660.309	0.00169644	844367	noloss	8	y	1	981.454	68.6937	FALSE	tr;sp;sp	E0CYT5;Q9D4H8;Q9D4H8-2	E0CYT5;Q9D4H8;Q9D4H8-2	E0CYT5_MOUSE;CUL2_MOUSE;CUL2_MOUSE	Cullin-2 (Fragment);Cullin-2;Isoform 2 of Cullin-2	Mus musculus	Cul2	1;1;	1;2;	uniprot_mouse_proteome
210330_068_CC5_4_WTB4_Pulldown_DIA	3		_SVQM[+16]FELFYSQHFSGR_	TRUE	_SVQM[Oxidation (M)]FELFYSQHFSGR_	SVQMFELFYSQHFSGR	66.2395	NaN	66.2395	E0CYT5;Q9D4H8;Q9D4H8-2	FALSE	_SVQM[+16]FELFYSQHFSGR_	_SVQM[Oxidation (M)]FELFYSQHFSGR_	660.309	0.00169644	844367	noloss	10	y	1	1241.61	71.0529	FALSE	tr;sp;sp	E0CYT5;Q9D4H8;Q9D4H8-2	E0CYT5;Q9D4H8;Q9D4H8-2	E0CYT5_MOUSE;CUL2_MOUSE;CUL2_MOUSE	Cullin-2 (Fragment);Cullin-2;Isoform 2 of Cullin-2	Mus musculus	Cul2	1;1;	1;2;	uniprot_mouse_proteome
210330_068_CC5_4_WTB4_Pulldown_DIA	3		_SVQM[+16]FELFYSQHFSGR_	TRUE	_SVQM[Oxidation (M)]FELFYSQHFSGR_	SVQMFELFYSQHFSGR	66.2395	NaN	66.2395	E0CYT5;Q9D4H8;Q9D4H8-2	FALSE	_SVQM[+16]FELFYSQHFSGR_	_SVQM[Oxidation (M)]FELFYSQHFSGR_	660.309	0.00169644	844367	noloss	12	y	2	759.362	51.3987	FALSE	tr;sp;sp	E0CYT5;Q9D4H8;Q9D4H8-2	E0CYT5;Q9D4H8;Q9D4H8-2	E0CYT5_MOUSE;CUL2_MOUSE;CUL2_MOUSE	Cullin-2 (Fragment);Cullin-2;Isoform 2 of Cullin-2	Mus musculus	Cul2	1;1;	1;2;	uniprot_mouse_proteome
210330_068_CC5_4_WTB4_Pulldown_DIA	3		_SVQM[+16]FELFYSQHFSGR_	TRUE	_SVQM[Oxidation (M)]FELFYSQHFSGR_	SVQMFELFYSQHFSGR	66.2395	NaN	66.2395	E0CYT5;Q9D4H8;Q9D4H8-2	FALSE	_SVQM[+16]FELFYSQHFSGR_	_SVQM[Oxidation (M)]FELFYSQHFSGR_	660.309	0.00169644	844367	noloss	14	y	2	896.909	36.4973	FALSE	tr;sp;sp	E0CYT5;Q9D4H8;Q9D4H8-2	E0CYT5;Q9D4H8;Q9D4H8-2	E0CYT5_MOUSE;CUL2_MOUSE;CUL2_MOUSE	Cullin-2 (Fragment);Cullin-2;Isoform 2 of Cullin-2	Mus musculus	Cul2	1;1;	1;2;	uniprot_mouse_proteome
210330_068_CC5_4_WTB4_Pulldown_DIA	3		_SVQM[+16]FELFYSQHFSGR_	TRUE	_SVQM[Oxidation (M)]FELFYSQHFSGR_	SVQMFELFYSQHFSGR	66.2395	NaN	66.2395	E0CYT5;Q9D4H8;Q9D4H8-2	FALSE	_SVQM[+16]FELFYSQHFSGR_	_SVQM[Oxidation (M)]FELFYSQHFSGR_	660.309	0.00169644	844367	NH3	14	y	3	592.6	27.7143	TRUE	tr;sp;sp	E0CYT5;Q9D4H8;Q9D4H8-2	E0CYT5;Q9D4H8;Q9D4H8-2	E0CYT5_MOUSE;CUL2_MOUSE;CUL2_MOUSE	Cullin-2 (Fragment);Cullin-2;Isoform 2 of Cullin-2	Mus musculus	Cul2	1;1;	1;2;	uniprot_mouse_proteome
210330_068_CC5_4_WTB4_Pulldown_DIA	3		_SVQM[+16]FELFYSQHFSGR_	TRUE	_SVQM[Oxidation (M)]FELFYSQHFSGR_	SVQMFELFYSQHFSGR	66.2395	NaN	66.2395	E0CYT5;Q9D4H8;Q9D4H8-2	FALSE	_SVQM[+16]FELFYSQHFSGR_	_SVQM[Oxidation (M)]FELFYSQHFSGR_	660.309	0.00169644	844367	noloss	10	y	2	621.307	9.65257	TRUE	tr;sp;sp	E0CYT5;Q9D4H8;Q9D4H8-2	E0CYT5;Q9D4H8;Q9D4H8-2	E0CYT5_MOUSE;CUL2_MOUSE;CUL2_MOUSE	Cullin-2 (Fragment);Cullin-2;Isoform 2 of Cullin-2	Mus musculus	Cul2	1;1;	1;2;	uniprot_mouse_proteome
210330_068_CC5_4_WTB4_Pulldown_DIA	3		_SVQM[+16]FELFYSQHFSGR_	TRUE	_SVQM[Oxidation (M)]FELFYSQHFSGR_	SVQMFELFYSQHFSGR	66.2395	NaN	66.2395	E0CYT5;Q9D4H8;Q9D4H8-2	FALSE	_SVQM[+16]FELFYSQHFSGR_	_SVQM[Oxidation (M)]FELFYSQHFSGR_	660.309	0.00169644	844367	noloss	14	y	3	598.275	100	FALSE	tr;sp;sp	E0CYT5;Q9D4H8;Q9D4H8-2	E0CYT5;Q9D4H8;Q9D4H8-2	E0CYT5_MOUSE;CUL2_MOUSE;CUL2_MOUSE	Cullin-2 (Fragment);Cullin-2;Isoform 2 of Cullin-2	Mus musculus	Cul2	1;1;	1;2;	uniprot_mouse_proteome
210330_068_CC5_4_WTB4_Pulldown_DIA	3		_SVQM[+16]FELFYSQHFSGR_	TRUE	_SVQM[Oxidation (M)]FELFYSQHFSGR_	SVQMFELFYSQHFSGR	66.2395	NaN	66.2395	E0CYT5;Q9D4H8;Q9D4H8-2	FALSE	_SVQM[+16]FELFYSQHFSGR_	_SVQM[Oxidation (M)]FELFYSQHFSGR_	660.309	0.00169644	844367	NH3	8	b	1	981.439	5.32659	TRUE	tr;sp;sp	E0CYT5;Q9D4H8;Q9D4H8-2	E0CYT5;Q9D4H8;Q9D4H8-2	E0CYT5_MOUSE;CUL2_MOUSE;CUL2_MOUSE	Cullin-2 (Fragment);Cullin-2;Isoform 2 of Cullin-2	Mus musculus	Cul2	1;1;	1;2;	uniprot_mouse_proteome
210330_068_CC5_4_WTB4_Pulldown_DIA	3		_LTESLHEVYEPDWYGR_	TRUE	_LTESLHEVYEPDWYGR_	LTESLHEVYEPDWYGR	52.8814	NaN	52.8814	A0A0G2JEG8;Q7TQF7	FALSE	_LTESLHEVYEPDWYGR_	_LTESLHEVYEPDWYGR_	665.315	0.00120337	2253378	noloss	6	y	1	793.363	100	FALSE	tr;sp	A0A0G2JEG8;Q7TQF7	A0A0G2JEG8;Q7TQF7	A0A0G2JEG8_MOUSE;AMPH_MOUSE	Amphiphysin	Mus musculus	Amph	1	1	uniprot_mouse_proteome
210330_068_CC5_4_WTB4_Pulldown_DIA	3		_LTESLHEVYEPDWYGR_	TRUE	_LTESLHEVYEPDWYGR_	LTESLHEVYEPDWYGR	52.8814	NaN	52.8814	A0A0G2JEG8;Q7TQF7	FALSE	_LTESLHEVYEPDWYGR_	_LTESLHEVYEPDWYGR_	665.315	0.00120337	2253378	noloss	7	b	1	810.399	16.5259	FALSE	tr;sp	A0A0G2JEG8;Q7TQF7	A0A0G2JEG8;Q7TQF7	A0A0G2JEG8_MOUSE;AMPH_MOUSE	Amphiphysin	Mus musculus	Amph	1	1	uniprot_mouse_proteome
210330_068_CC5_4_WTB4_Pulldown_DIA	3		_LTESLHEVYEPDWYGR_	TRUE	_LTESLHEVYEPDWYGR_	LTESLHEVYEPDWYGR	52.8814	NaN	52.8814	A0A0G2JEG8;Q7TQF7	FALSE	_LTESLHEVYEPDWYGR_	_LTESLHEVYEPDWYGR_	665.315	0.00120337	2253378	noloss	8	y	1	1085.47	18.3129	FALSE	tr;sp	A0A0G2JEG8;Q7TQF7	A0A0G2JEG8;Q7TQF7	A0A0G2JEG8_MOUSE;AMPH_MOUSE	Amphiphysin	Mus musculus	Amph	1	1	uniprot_mouse_proteome
210330_068_CC5_4_WTB4_Pulldown_DIA	3		_LTESLHEVYEPDWYGR_	TRUE	_LTESLHEVYEPDWYGR_	LTESLHEVYEPDWYGR	52.8814	NaN	52.8814	A0A0G2JEG8;Q7TQF7	FALSE	_LTESLHEVYEPDWYGR_	_LTESLHEVYEPDWYGR_	665.315	0.00120337	2253378	noloss	10	b	1	1201.57	33.2564	FALSE	tr;sp	A0A0G2JEG8;Q7TQF7	A0A0G2JEG8;Q7TQF7	A0A0G2JEG8_MOUSE;AMPH_MOUSE	Amphiphysin	Mus musculus	Amph	1	1	uniprot_mouse_proteome
210330_068_CC5_4_WTB4_Pulldown_DIA	3		_LTESLHEVYEPDWYGR_	TRUE	_LTESLHEVYEPDWYGR_	LTESLHEVYEPDWYGR	52.8814	NaN	52.8814	A0A0G2JEG8;Q7TQF7	FALSE	_LTESLHEVYEPDWYGR_	_LTESLHEVYEPDWYGR_	665.315	0.00120337	2253378	noloss	14	y	2	890.402	9.78605	FALSE	tr;sp	A0A0G2JEG8;Q7TQF7	A0A0G2JEG8;Q7TQF7	A0A0G2JEG8_MOUSE;AMPH_MOUSE	Amphiphysin	Mus musculus	Amph	1	1	uniprot_mouse_proteome
210330_068_CC5_4_WTB4_Pulldown_DIA	3		_LTESLHEVYEPDWYGR_	TRUE	_LTESLHEVYEPDWYGR_	LTESLHEVYEPDWYGR	52.8814	NaN	52.8814	A0A0G2JEG8;Q7TQF7	FALSE	_LTESLHEVYEPDWYGR_	_LTESLHEVYEPDWYGR_	665.315	0.00120337	2253378	NH3	7	b	1	793.373	100	FALSE	tr;sp	A0A0G2JEG8;Q7TQF7	A0A0G2JEG8;Q7TQF7	A0A0G2JEG8_MOUSE;AMPH_MOUSE	Amphiphysin	Mus musculus	Amph	1	1	uniprot_mouse_proteome
210330_068_CC5_4_WTB4_Pulldown_DIA	3		_LTESLHEVYEPDWYGR_	TRUE	_LTESLHEVYEPDWYGR_	LTESLHEVYEPDWYGR	52.8814	NaN	52.8814	A0A0G2JEG8;Q7TQF7	FALSE	_LTESLHEVYEPDWYGR_	_LTESLHEVYEPDWYGR_	665.315	0.00120337	2253378	H2O	14	y	2	881.397	6.78381	TRUE	tr;sp	A0A0G2JEG8;Q7TQF7	A0A0G2JEG8;Q7TQF7	A0A0G2JEG8_MOUSE;AMPH_MOUSE	Amphiphysin	Mus musculus	Amph	1	1	uniprot_mouse_proteome
210330_068_CC5_4_WTB4_Pulldown_DIA	3		_ANGEAPPAFPYWYFLHK_	TRUE	_ANGEAPPAFPYWYFLHK_	ANGEAPPAFPYWYFLHK	84.2943	NaN	84.2943	A0A0R4J1E2;P57776-3	FALSE	_ANGEAPPAFPYWYFLHK_	_ANGEAPPAFPYWYFLHK_	669.997	0.00169644	2851937	noloss	8	y	1	1153.58	31.4394	FALSE	tr;sp	A0A0R4J1E2;P57776-3	A0A0R4J1E2;P57776-3	A0A0R4J1E2_MOUSE;EF1D_MOUSE	Elongation factor 1-delta;Isoform 3 of Elongation factor 1-delta	Mus musculus	Eef1d	1;	1;	uniprot_mouse_proteome
210330_068_CC5_4_WTB4_Pulldown_DIA	3		_ANGEAPPAFPYWYFLHK_	TRUE	_ANGEAPPAFPYWYFLHK_	ANGEAPPAFPYWYFLHK	84.2943	NaN	84.2943	A0A0R4J1E2;P57776-3	FALSE	_ANGEAPPAFPYWYFLHK_	_ANGEAPPAFPYWYFLHK_	669.997	0.00169644	2851937	noloss	10	y	1	1371.69	5.98124	FALSE	tr;sp	A0A0R4J1E2;P57776-3	A0A0R4J1E2;P57776-3	A0A0R4J1E2_MOUSE;EF1D_MOUSE	Elongation factor 1-delta;Isoform 3 of Elongation factor 1-delta	Mus musculus	Eef1d	1;	1;	uniprot_mouse_proteome
210330_068_CC5_4_WTB4_Pulldown_DIA	3		_ANGEAPPAFPYWYFLHK_	TRUE	_ANGEAPPAFPYWYFLHK_	ANGEAPPAFPYWYFLHK	84.2943	NaN	84.2943	A0A0R4J1E2;P57776-3	FALSE	_ANGEAPPAFPYWYFLHK_	_ANGEAPPAFPYWYFLHK_	669.997	0.00169644	2851937	noloss	11	y	1	1468.74	13.0632	FALSE	tr;sp	A0A0R4J1E2;P57776-3	A0A0R4J1E2;P57776-3	A0A0R4J1E2_MOUSE;EF1D_MOUSE	Elongation factor 1-delta;Isoform 3 of Elongation factor 1-delta	Mus musculus	Eef1d	1;	1;	uniprot_mouse_proteome
210330_068_CC5_4_WTB4_Pulldown_DIA	3		_ANGEAPPAFPYWYFLHK_	TRUE	_ANGEAPPAFPYWYFLHK_	ANGEAPPAFPYWYFLHK	84.2943	NaN	84.2943	A0A0R4J1E2;P57776-3	FALSE	_ANGEAPPAFPYWYFLHK_	_ANGEAPPAFPYWYFLHK_	669.997	0.00169644	2851937	noloss	12	y	2	783.401	100	FALSE	tr;sp	A0A0R4J1E2;P57776-3	A0A0R4J1E2;P57776-3	A0A0R4J1E2_MOUSE;EF1D_MOUSE	Elongation factor 1-delta;Isoform 3 of Elongation factor 1-delta	Mus musculus	Eef1d	1;	1;	uniprot_mouse_proteome
210330_068_CC5_4_WTB4_Pulldown_DIA	2		_GITWGEDTLM[+16]EYLENPK_	TRUE	_GITWGEDTLM[Oxidation (M)]EYLENPK_	GITWGEDTLMEYLENPK	97.4889	NaN	97.4889	P62897	TRUE	_GITWGEDTLM[+16]EYLENPK_	_GITWGEDTLM[Oxidation (M)]EYLENPK_	1006.47	0.00176141	1755196	noloss	3	y	1	358.208	48.237	FALSE	sp	P62897	P62897	CYC_MOUSE	Cytochrome c, somatic	Mus musculus	Cycs	1	2	uniprot_mouse_proteome
210330_068_CC5_4_WTB4_Pulldown_DIA	2		_GITWGEDTLM[+16]EYLENPK_	TRUE	_GITWGEDTLM[Oxidation (M)]EYLENPK_	GITWGEDTLMEYLENPK	97.4889	NaN	97.4889	P62897	TRUE	_GITWGEDTLM[+16]EYLENPK_	_GITWGEDTLM[Oxidation (M)]EYLENPK_	1006.47	0.00176141	1755196	noloss	4	y	1	487.251	27.453	FALSE	sp	P62897	P62897	CYC_MOUSE	Cytochrome c, somatic	Mus musculus	Cycs	1	2	uniprot_mouse_proteome
210330_068_CC5_4_WTB4_Pulldown_DIA	2		_GITWGEDTLM[+16]EYLENPK_	TRUE	_GITWGEDTLM[Oxidation (M)]EYLENPK_	GITWGEDTLMEYLENPK	97.4889	NaN	97.4889	P62897	TRUE	_GITWGEDTLM[+16]EYLENPK_	_GITWGEDTLM[Oxidation (M)]EYLENPK_	1006.47	0.00176141	1755196	noloss	8	y	1	1039.48	72.9969	FALSE	sp	P62897	P62897	CYC_MOUSE	Cytochrome c, somatic	Mus musculus	Cycs	1	2	uniprot_mouse_proteome
210330_068_CC5_4_WTB4_Pulldown_DIA	2		_GITWGEDTLM[+16]EYLENPK_	TRUE	_GITWGEDTLM[Oxidation (M)]EYLENPK_	GITWGEDTLMEYLENPK	97.4889	NaN	97.4889	P62897	TRUE	_GITWGEDTLM[+16]EYLENPK_	_GITWGEDTLM[Oxidation (M)]EYLENPK_	1006.47	0.00176141	1755196	noloss	9	y	1	1152.56	7.85479	FALSE	sp	P62897	P62897	CYC_MOUSE	Cytochrome c, somatic	Mus musculus	Cycs	1	2	uniprot_mouse_proteome
210330_068_CC5_4_WTB4_Pulldown_DIA	2		_GITWGEDTLM[+16]EYLENPK_	TRUE	_GITWGEDTLM[Oxidation (M)]EYLENPK_	GITWGEDTLMEYLENPK	97.4889	NaN	97.4889	P62897	TRUE	_GITWGEDTLM[+16]EYLENPK_	_GITWGEDTLM[Oxidation (M)]EYLENPK_	1006.47	0.00176141	1755196	noloss	10	y	1	1253.61	5.26608	FALSE	sp	P62897	P62897	CYC_MOUSE	Cytochrome c, somatic	Mus musculus	Cycs	1	2	uniprot_mouse_proteome
210330_068_CC5_4_WTB4_Pulldown_DIA	2		_GITWGEDTLM[+16]EYLENPK_	TRUE	_GITWGEDTLM[Oxidation (M)]EYLENPK_	GITWGEDTLMEYLENPK	97.4889	NaN	97.4889	P62897	TRUE	_GITWGEDTLM[+16]EYLENPK_	_GITWGEDTLM[Oxidation (M)]EYLENPK_	1006.47	0.00176141	1755196	noloss	13	y	1	1554.7	100	FALSE	sp	P62897	P62897	CYC_MOUSE	Cytochrome c, somatic	Mus musculus	Cycs	1	2	uniprot_mouse_proteome
210330_068_CC5_4_WTB4_Pulldown_DIA	3		_GITWGEDTLM[+16]EYLENPK_	TRUE	_GITWGEDTLM[Oxidation (M)]EYLENPK_	GITWGEDTLMEYLENPK	97.4889	NaN	97.4889	P62897	TRUE	_GITWGEDTLM[+16]EYLENPK_	_GITWGEDTLM[Oxidation (M)]EYLENPK_	671.315	0.00112655	805688	noloss	5	y	1	600.335	44.0228	FALSE	sp	P62897	P62897	CYC_MOUSE	Cytochrome c, somatic	Mus musculus	Cycs	1	2	uniprot_mouse_proteome
210330_068_CC5_4_WTB4_Pulldown_DIA	3		_GITWGEDTLM[+16]EYLENPK_	TRUE	_GITWGEDTLM[Oxidation (M)]EYLENPK_	GITWGEDTLMEYLENPK	97.4889	NaN	97.4889	P62897	TRUE	_GITWGEDTLM[+16]EYLENPK_	_GITWGEDTLM[Oxidation (M)]EYLENPK_	671.315	0.00112655	805688	noloss	6	y	1	763.398	73.4054	FALSE	sp	P62897	P62897	CYC_MOUSE	Cytochrome c, somatic	Mus musculus	Cycs	1	2	uniprot_mouse_proteome
210330_068_CC5_4_WTB4_Pulldown_DIA	3		_GITWGEDTLM[+16]EYLENPK_	TRUE	_GITWGEDTLM[Oxidation (M)]EYLENPK_	GITWGEDTLMEYLENPK	97.4889	NaN	97.4889	P62897	TRUE	_GITWGEDTLM[+16]EYLENPK_	_GITWGEDTLM[Oxidation (M)]EYLENPK_	671.315	0.00112655	805688	noloss	7	y	1	892.441	100	FALSE	sp	P62897	P62897	CYC_MOUSE	Cytochrome c, somatic	Mus musculus	Cycs	1	2	uniprot_mouse_proteome
210330_068_CC5_4_WTB4_Pulldown_DIA	3		_GITWGEDTLM[+16]EYLENPK_	TRUE	_GITWGEDTLM[Oxidation (M)]EYLENPK_	GITWGEDTLMEYLENPK	97.4889	NaN	97.4889	P62897	TRUE	_GITWGEDTLM[+16]EYLENPK_	_GITWGEDTLM[Oxidation (M)]EYLENPK_	671.315	0.00112655	805688	noloss	8	y	1	1039.48	21.6213	FALSE	sp	P62897	P62897	CYC_MOUSE	Cytochrome c, somatic	Mus musculus	Cycs	1	2	uniprot_mouse_proteome
210330_068_CC5_4_WTB4_Pulldown_DIA	2		_VC[+57]LLGC[+57]GISTGYGAAVNTAK_	TRUE	_VC[Carbamidomethyl (C)]LLGC[Carbamidomethyl (C)]GISTGYGAAVNTAK_	VCLLGCGISTGYGAAVNTAK	60.5252	NaN	60.5252	P28474	TRUE	_VC[+57]LLGC[+57]GISTGYGAAVNTAK_	_VC[Carbamidomethyl (C)]LLGC[Carbamidomethyl (C)]GISTGYGAAVNTAK_	1006.5	0.00228457	2764777	noloss	3	b	1	373.19	35.6627	FALSE	sp	P28474	P28474	ADHX_MOUSE	Alcohol dehydrogenase class-3	Mus musculus	Adh5	1	3	uniprot_mouse_proteome
210330_068_CC5_4_WTB4_Pulldown_DIA	2		_VC[+57]LLGC[+57]GISTGYGAAVNTAK_	TRUE	_VC[Carbamidomethyl (C)]LLGC[Carbamidomethyl (C)]GISTGYGAAVNTAK_	VCLLGCGISTGYGAAVNTAK	60.5252	NaN	60.5252	P28474	TRUE	_VC[+57]LLGC[+57]GISTGYGAAVNTAK_	_VC[Carbamidomethyl (C)]LLGC[Carbamidomethyl (C)]GISTGYGAAVNTAK_	1006.5	0.00228457	2764777	noloss	4	y	1	433.241	11.4448	TRUE	sp	P28474	P28474	ADHX_MOUSE	Alcohol dehydrogenase class-3	Mus musculus	Adh5	1	3	uniprot_mouse_proteome
210330_068_CC5_4_WTB4_Pulldown_DIA	2		_VC[+57]LLGC[+57]GISTGYGAAVNTAK_	TRUE	_VC[Carbamidomethyl (C)]LLGC[Carbamidomethyl (C)]GISTGYGAAVNTAK_	VCLLGCGISTGYGAAVNTAK	60.5252	NaN	60.5252	P28474	TRUE	_VC[+57]LLGC[+57]GISTGYGAAVNTAK_	_VC[Carbamidomethyl (C)]LLGC[Carbamidomethyl (C)]GISTGYGAAVNTAK_	1006.5	0.00228457	2764777	noloss	6	b	1	703.327	5.08604	TRUE	sp	P28474	P28474	ADHX_MOUSE	Alcohol dehydrogenase class-3	Mus musculus	Adh5	1	3	uniprot_mouse_proteome
210330_068_CC5_4_WTB4_Pulldown_DIA	2		_VC[+57]LLGC[+57]GISTGYGAAVNTAK_	TRUE	_VC[Carbamidomethyl (C)]LLGC[Carbamidomethyl (C)]GISTGYGAAVNTAK_	VCLLGCGISTGYGAAVNTAK	60.5252	NaN	60.5252	P28474	TRUE	_VC[+57]LLGC[+57]GISTGYGAAVNTAK_	_VC[Carbamidomethyl (C)]LLGC[Carbamidomethyl (C)]GISTGYGAAVNTAK_	1006.5	0.00228457	2764777	noloss	6	y	1	603.346	8.64379	TRUE	sp	P28474	P28474	ADHX_MOUSE	Alcohol dehydrogenase class-3	Mus musculus	Adh5	1	3	uniprot_mouse_proteome
210330_068_CC5_4_WTB4_Pulldown_DIA	2		_VC[+57]LLGC[+57]GISTGYGAAVNTAK_	TRUE	_VC[Carbamidomethyl (C)]LLGC[Carbamidomethyl (C)]GISTGYGAAVNTAK_	VCLLGCGISTGYGAAVNTAK	60.5252	NaN	60.5252	P28474	TRUE	_VC[+57]LLGC[+57]GISTGYGAAVNTAK_	_VC[Carbamidomethyl (C)]LLGC[Carbamidomethyl (C)]GISTGYGAAVNTAK_	1006.5	0.00228457	2764777	noloss	8	y	1	731.405	15.4853	FALSE	sp	P28474	P28474	ADHX_MOUSE	Alcohol dehydrogenase class-3	Mus musculus	Adh5	1	3	uniprot_mouse_proteome
210330_068_CC5_4_WTB4_Pulldown_DIA	2		_VC[+57]LLGC[+57]GISTGYGAAVNTAK_	TRUE	_VC[Carbamidomethyl (C)]LLGC[Carbamidomethyl (C)]GISTGYGAAVNTAK_	VCLLGCGISTGYGAAVNTAK	60.5252	NaN	60.5252	P28474	TRUE	_VC[+57]LLGC[+57]GISTGYGAAVNTAK_	_VC[Carbamidomethyl (C)]LLGC[Carbamidomethyl (C)]GISTGYGAAVNTAK_	1006.5	0.00228457	2764777	noloss	10	y	1	951.489	14.304	FALSE	sp	P28474	P28474	ADHX_MOUSE	Alcohol dehydrogenase class-3	Mus musculus	Adh5	1	3	uniprot_mouse_proteome
210330_068_CC5_4_WTB4_Pulldown_DIA	2		_VC[+57]LLGC[+57]GISTGYGAAVNTAK_	TRUE	_VC[Carbamidomethyl (C)]LLGC[Carbamidomethyl (C)]GISTGYGAAVNTAK_	VCLLGCGISTGYGAAVNTAK	60.5252	NaN	60.5252	P28474	TRUE	_VC[+57]LLGC[+57]GISTGYGAAVNTAK_	_VC[Carbamidomethyl (C)]LLGC[Carbamidomethyl (C)]GISTGYGAAVNTAK_	1006.5	0.00228457	2764777	noloss	11	y	1	1052.54	22.5533	FALSE	sp	P28474	P28474	ADHX_MOUSE	Alcohol dehydrogenase class-3	Mus musculus	Adh5	1	3	uniprot_mouse_proteome
210330_068_CC5_4_WTB4_Pulldown_DIA	2		_VC[+57]LLGC[+57]GISTGYGAAVNTAK_	TRUE	_VC[Carbamidomethyl (C)]LLGC[Carbamidomethyl (C)]GISTGYGAAVNTAK_	VCLLGCGISTGYGAAVNTAK	60.5252	NaN	60.5252	P28474	TRUE	_VC[+57]LLGC[+57]GISTGYGAAVNTAK_	_VC[Carbamidomethyl (C)]LLGC[Carbamidomethyl (C)]GISTGYGAAVNTAK_	1006.5	0.00228457	2764777	noloss	12	y	1	1139.57	84.4606	FALSE	sp	P28474	P28474	ADHX_MOUSE	Alcohol dehydrogenase class-3	Mus musculus	Adh5	1	3	uniprot_mouse_proteome
210330_068_CC5_4_WTB4_Pulldown_DIA	2		_VC[+57]LLGC[+57]GISTGYGAAVNTAK_	TRUE	_VC[Carbamidomethyl (C)]LLGC[Carbamidomethyl (C)]GISTGYGAAVNTAK_	VCLLGCGISTGYGAAVNTAK	60.5252	NaN	60.5252	P28474	TRUE	_VC[+57]LLGC[+57]GISTGYGAAVNTAK_	_VC[Carbamidomethyl (C)]LLGC[Carbamidomethyl (C)]GISTGYGAAVNTAK_	1006.5	0.00228457	2764777	noloss	13	y	1	1252.65	6.96065	TRUE	sp	P28474	P28474	ADHX_MOUSE	Alcohol dehydrogenase class-3	Mus musculus	Adh5	1	3	uniprot_mouse_proteome
210330_068_CC5_4_WTB4_Pulldown_DIA	2		_VC[+57]LLGC[+57]GISTGYGAAVNTAK_	TRUE	_VC[Carbamidomethyl (C)]LLGC[Carbamidomethyl (C)]GISTGYGAAVNTAK_	VCLLGCGISTGYGAAVNTAK	60.5252	NaN	60.5252	P28474	TRUE	_VC[+57]LLGC[+57]GISTGYGAAVNTAK_	_VC[Carbamidomethyl (C)]LLGC[Carbamidomethyl (C)]GISTGYGAAVNTAK_	1006.5	0.00228457	2764777	noloss	14	y	1	1309.67	13.0792	TRUE	sp	P28474	P28474	ADHX_MOUSE	Alcohol dehydrogenase class-3	Mus musculus	Adh5	1	3	uniprot_mouse_proteome
210330_068_CC5_4_WTB4_Pulldown_DIA	2		_VC[+57]LLGC[+57]GISTGYGAAVNTAK_	TRUE	_VC[Carbamidomethyl (C)]LLGC[Carbamidomethyl (C)]GISTGYGAAVNTAK_	VCLLGCGISTGYGAAVNTAK	60.5252	NaN	60.5252	P28474	TRUE	_VC[+57]LLGC[+57]GISTGYGAAVNTAK_	_VC[Carbamidomethyl (C)]LLGC[Carbamidomethyl (C)]GISTGYGAAVNTAK_	1006.5	0.00228457	2764777	noloss	16	y	1	1526.73	100	FALSE	sp	P28474	P28474	ADHX_MOUSE	Alcohol dehydrogenase class-3	Mus musculus	Adh5	1	3	uniprot_mouse_proteome
210330_068_CC5_4_WTB4_Pulldown_DIA	2		_VC[+57]LLGC[+57]GISTGYGAAVNTAK_	TRUE	_VC[Carbamidomethyl (C)]LLGC[Carbamidomethyl (C)]GISTGYGAAVNTAK_	VCLLGCGISTGYGAAVNTAK	60.5252	NaN	60.5252	P28474	TRUE	_VC[+57]LLGC[+57]GISTGYGAAVNTAK_	_VC[Carbamidomethyl (C)]LLGC[Carbamidomethyl (C)]GISTGYGAAVNTAK_	1006.5	0.00228457	2764777	noloss	17	y	1	1639.81	13.5591	TRUE	sp	P28474	P28474	ADHX_MOUSE	Alcohol dehydrogenase class-3	Mus musculus	Adh5	1	3	uniprot_mouse_proteome
210330_068_CC5_4_WTB4_Pulldown_DIA	2		_GWDTLYWTSYTTSTITR_	TRUE	_GWDTLYWTSYTTSTITR_	GWDTLYWTSYTTSTITR	98.6902	NaN	98.6902	A0A0R4J0I9;Q91ZX7	FALSE	_GWDTLYWTSYTTSTITR_	_GWDTLYWTSYTTSTITR_	1026.49	0.00182997	1051897	noloss	4	b	1	460.183	9.66124	FALSE	tr;sp	A0A0R4J0I9;Q91ZX7	A0A0R4J0I9;Q91ZX7	A0A0R4J0I9_MOUSE;LRP1_MOUSE	Low density lipoprotein receptor-related protein 1;Prolow-density lipoprotein receptor-related protein 1	Mus musculus	Lrp1	1	1	uniprot_mouse_proteome
210330_068_CC5_4_WTB4_Pulldown_DIA	2		_GWDTLYWTSYTTSTITR_	TRUE	_GWDTLYWTSYTTSTITR_	GWDTLYWTSYTTSTITR	98.6902	NaN	98.6902	A0A0R4J0I9;Q91ZX7	FALSE	_GWDTLYWTSYTTSTITR_	_GWDTLYWTSYTTSTITR_	1026.49	0.00182997	1051897	noloss	7	y	1	779.426	8.09896	FALSE	tr;sp	A0A0R4J0I9;Q91ZX7	A0A0R4J0I9;Q91ZX7	A0A0R4J0I9_MOUSE;LRP1_MOUSE	Low density lipoprotein receptor-related protein 1;Prolow-density lipoprotein receptor-related protein 1	Mus musculus	Lrp1	1	1	uniprot_mouse_proteome
210330_068_CC5_4_WTB4_Pulldown_DIA	2		_GWDTLYWTSYTTSTITR_	TRUE	_GWDTLYWTSYTTSTITR_	GWDTLYWTSYTTSTITR	98.6902	NaN	98.6902	A0A0R4J0I9;Q91ZX7	FALSE	_GWDTLYWTSYTTSTITR_	_GWDTLYWTSYTTSTITR_	1026.49	0.00182997	1051897	noloss	9	y	1	1029.52	25.5132	FALSE	tr;sp	A0A0R4J0I9;Q91ZX7	A0A0R4J0I9;Q91ZX7	A0A0R4J0I9_MOUSE;LRP1_MOUSE	Low density lipoprotein receptor-related protein 1;Prolow-density lipoprotein receptor-related protein 1	Mus musculus	Lrp1	1	1	uniprot_mouse_proteome
210330_068_CC5_4_WTB4_Pulldown_DIA	2		_GWDTLYWTSYTTSTITR_	TRUE	_GWDTLYWTSYTTSTITR_	GWDTLYWTSYTTSTITR	98.6902	NaN	98.6902	A0A0R4J0I9;Q91ZX7	FALSE	_GWDTLYWTSYTTSTITR_	_GWDTLYWTSYTTSTITR_	1026.49	0.00182997	1051897	noloss	10	y	1	1130.57	14.3228	FALSE	tr;sp	A0A0R4J0I9;Q91ZX7	A0A0R4J0I9;Q91ZX7	A0A0R4J0I9_MOUSE;LRP1_MOUSE	Low density lipoprotein receptor-related protein 1;Prolow-density lipoprotein receptor-related protein 1	Mus musculus	Lrp1	1	1	uniprot_mouse_proteome
210330_068_CC5_4_WTB4_Pulldown_DIA	2		_GWDTLYWTSYTTSTITR_	TRUE	_GWDTLYWTSYTTSTITR_	GWDTLYWTSYTTSTITR	98.6902	NaN	98.6902	A0A0R4J0I9;Q91ZX7	FALSE	_GWDTLYWTSYTTSTITR_	_GWDTLYWTSYTTSTITR_	1026.49	0.00182997	1051897	noloss	12	y	1	1479.71	100	FALSE	tr;sp	A0A0R4J0I9;Q91ZX7	A0A0R4J0I9;Q91ZX7	A0A0R4J0I9_MOUSE;LRP1_MOUSE	Low density lipoprotein receptor-related protein 1;Prolow-density lipoprotein receptor-related protein 1	Mus musculus	Lrp1	1	1	uniprot_mouse_proteome
210330_068_CC5_4_WTB4_Pulldown_DIA	3		_KVQEEFDIDM[+16]DAPETER_	TRUE	_KVQEEFDIDM[Oxidation (M)]DAPETER_	KVQEEFDIDMDAPETER	26.6833	NaN	26.6833	D3YXH0;P63054	FALSE	_KVQEEFDIDM[+16]DAPETER_	_KVQEEFDIDM[Oxidation (M)]DAPETER_	689.977	0.00169492	713777	noloss	5	y	1	631.305	100	FALSE	tr;sp	D3YXH0;P63054	D3YXH0;P63054	D3YXH0_MOUSE;PCP4_MOUSE	Immunoglobulin superfamily member 5;Purkinje cell protein 4	Mus musculus	Igsf5;Pcp4	4;3	1;2	uniprot_mouse_proteome
210330_068_CC5_4_WTB4_Pulldown_DIA	3		_KVQEEFDIDM[+16]DAPETER_	TRUE	_KVQEEFDIDM[Oxidation (M)]DAPETER_	KVQEEFDIDMDAPETER	26.6833	NaN	26.6833	D3YXH0;P63054	FALSE	_KVQEEFDIDM[+16]DAPETER_	_KVQEEFDIDM[Oxidation (M)]DAPETER_	689.977	0.00169492	713777	noloss	6	b	1	761.383	6.61448	FALSE	tr;sp	D3YXH0;P63054	D3YXH0;P63054	D3YXH0_MOUSE;PCP4_MOUSE	Immunoglobulin superfamily member 5;Purkinje cell protein 4	Mus musculus	Igsf5;Pcp4	4;3	1;2	uniprot_mouse_proteome
210330_068_CC5_4_WTB4_Pulldown_DIA	3		_KVQEEFDIDM[+16]DAPETER_	TRUE	_KVQEEFDIDM[Oxidation (M)]DAPETER_	KVQEEFDIDMDAPETER	26.6833	NaN	26.6833	D3YXH0;P63054	FALSE	_KVQEEFDIDM[+16]DAPETER_	_KVQEEFDIDM[Oxidation (M)]DAPETER_	689.977	0.00169492	713777	noloss	6	y	1	702.342	40.9342	FALSE	tr;sp	D3YXH0;P63054	D3YXH0;P63054	D3YXH0_MOUSE;PCP4_MOUSE	Immunoglobulin superfamily member 5;Purkinje cell protein 4	Mus musculus	Igsf5;Pcp4	4;3	1;2	uniprot_mouse_proteome
210330_068_CC5_4_WTB4_Pulldown_DIA	3		_KVQEEFDIDM[+16]DAPETER_	TRUE	_KVQEEFDIDM[Oxidation (M)]DAPETER_	KVQEEFDIDMDAPETER	26.6833	NaN	26.6833	D3YXH0;P63054	FALSE	_KVQEEFDIDM[+16]DAPETER_	_KVQEEFDIDM[Oxidation (M)]DAPETER_	689.977	0.00169492	713777	noloss	7	b	1	876.41	17.2466	FALSE	tr;sp	D3YXH0;P63054	D3YXH0;P63054	D3YXH0_MOUSE;PCP4_MOUSE	Immunoglobulin superfamily member 5;Purkinje cell protein 4	Mus musculus	Igsf5;Pcp4	4;3	1;2	uniprot_mouse_proteome
210330_068_CC5_4_WTB4_Pulldown_DIA	3		_KVQEEFDIDM[+16]DAPETER_	TRUE	_KVQEEFDIDM[Oxidation (M)]DAPETER_	KVQEEFDIDMDAPETER	26.6833	NaN	26.6833	D3YXH0;P63054	FALSE	_KVQEEFDIDM[+16]DAPETER_	_KVQEEFDIDM[Oxidation (M)]DAPETER_	689.977	0.00169492	713777	noloss	7	y	1	817.369	7.20151	FALSE	tr;sp	D3YXH0;P63054	D3YXH0;P63054	D3YXH0_MOUSE;PCP4_MOUSE	Immunoglobulin superfamily member 5;Purkinje cell protein 4	Mus musculus	Igsf5;Pcp4	4;3	1;2	uniprot_mouse_proteome
210330_068_CC5_4_WTB4_Pulldown_DIA	3		_KVQEEFDIDM[+16]DAPETER_	TRUE	_KVQEEFDIDM[Oxidation (M)]DAPETER_	KVQEEFDIDMDAPETER	26.6833	NaN	26.6833	D3YXH0;P63054	FALSE	_KVQEEFDIDM[+16]DAPETER_	_KVQEEFDIDM[Oxidation (M)]DAPETER_	689.977	0.00169492	713777	noloss	9	b	1	1104.52	31.5277	FALSE	tr;sp	D3YXH0;P63054	D3YXH0;P63054	D3YXH0_MOUSE;PCP4_MOUSE	Immunoglobulin superfamily member 5;Purkinje cell protein 4	Mus musculus	Igsf5;Pcp4	4;3	1;2	uniprot_mouse_proteome
210330_068_CC5_4_WTB4_Pulldown_DIA	3		_ETIELVHTEPTNVAQLPSR_	TRUE	_ETIELVHTEPTNVAQLPSR_	ETIELVHTEPTNVAQLPSR	43.7503	NaN	43.7503	Q9Z0P5;Q9Z0P5-2	FALSE	_ETIELVHTEPTNVAQLPSR_	_ETIELVHTEPTNVAQLPSR_	712.043	0.00227375	743644	noloss	3	y	1	359.204	64.1833	FALSE	sp	Q9Z0P5;Q9Z0P5-2	Q9Z0P5;Q9Z0P5-2	TWF2_MOUSE	Twinfilin-2;Isoform 2 of Twinfilin-2	Mus musculus	Twf2	1;	1;	uniprot_mouse_proteome
210330_068_CC5_4_WTB4_Pulldown_DIA	3		_ETIELVHTEPTNVAQLPSR_	TRUE	_ETIELVHTEPTNVAQLPSR_	ETIELVHTEPTNVAQLPSR	43.7503	NaN	43.7503	Q9Z0P5;Q9Z0P5-2	FALSE	_ETIELVHTEPTNVAQLPSR_	_ETIELVHTEPTNVAQLPSR_	712.043	0.00227375	743644	noloss	4	y	1	472.288	77.2242	FALSE	sp	Q9Z0P5;Q9Z0P5-2	Q9Z0P5;Q9Z0P5-2	TWF2_MOUSE	Twinfilin-2;Isoform 2 of Twinfilin-2	Mus musculus	Twf2	1;	1;	uniprot_mouse_proteome
210330_068_CC5_4_WTB4_Pulldown_DIA	3		_ETIELVHTEPTNVAQLPSR_	TRUE	_ETIELVHTEPTNVAQLPSR_	ETIELVHTEPTNVAQLPSR	43.7503	NaN	43.7503	Q9Z0P5;Q9Z0P5-2	FALSE	_ETIELVHTEPTNVAQLPSR_	_ETIELVHTEPTNVAQLPSR_	712.043	0.00227375	743644	noloss	5	y	1	600.346	43.5067	FALSE	sp	Q9Z0P5;Q9Z0P5-2	Q9Z0P5;Q9Z0P5-2	TWF2_MOUSE	Twinfilin-2;Isoform 2 of Twinfilin-2	Mus musculus	Twf2	1;	1;	uniprot_mouse_proteome
210330_068_CC5_4_WTB4_Pulldown_DIA	3		_ETIELVHTEPTNVAQLPSR_	TRUE	_ETIELVHTEPTNVAQLPSR_	ETIELVHTEPTNVAQLPSR	43.7503	NaN	43.7503	Q9Z0P5;Q9Z0P5-2	FALSE	_ETIELVHTEPTNVAQLPSR_	_ETIELVHTEPTNVAQLPSR_	712.043	0.00227375	743644	noloss	6	y	1	671.383	100	FALSE	sp	Q9Z0P5;Q9Z0P5-2	Q9Z0P5;Q9Z0P5-2	TWF2_MOUSE	Twinfilin-2;Isoform 2 of Twinfilin-2	Mus musculus	Twf2	1;	1;	uniprot_mouse_proteome
210330_068_CC5_4_WTB4_Pulldown_DIA	3		_ETIELVHTEPTNVAQLPSR_	TRUE	_ETIELVHTEPTNVAQLPSR_	ETIELVHTEPTNVAQLPSR	43.7503	NaN	43.7503	Q9Z0P5;Q9Z0P5-2	FALSE	_ETIELVHTEPTNVAQLPSR_	_ETIELVHTEPTNVAQLPSR_	712.043	0.00227375	743644	noloss	8	y	1	884.495	25.0858	FALSE	sp	Q9Z0P5;Q9Z0P5-2	Q9Z0P5;Q9Z0P5-2	TWF2_MOUSE	Twinfilin-2;Isoform 2 of Twinfilin-2	Mus musculus	Twf2	1;	1;	uniprot_mouse_proteome
210330_068_CC5_4_WTB4_Pulldown_DIA	2		_DQSGEYEC[+57]SALNDVAAPDVR_	TRUE	_DQSGEYEC[Carbamidomethyl (C)]SALNDVAAPDVR_	DQSGEYECSALNDVAAPDVR	56.4155	NaN	56.4155	G5E8G3;Q6DFY2	FALSE	_DQSGEYEC[+57]SALNDVAAPDVR_	_DQSGEYEC[Carbamidomethyl (C)]SALNDVAAPDVR_	1098.48	0.00221465	814788	noloss	4	y	1	486.267	100	FALSE	tr	G5E8G3;Q6DFY2	G5E8G3;Q6DFY2	G5E8G3_MOUSE;Q6DFY2_MOUSE	MCG9827;Opioid binding protein/cell adhesion molecule-like	Mus musculus	Opcml	1	1	uniprot_mouse_proteome
210330_068_CC5_4_WTB4_Pulldown_DIA	2		_DQSGEYEC[+57]SALNDVAAPDVR_	TRUE	_DQSGEYEC[Carbamidomethyl (C)]SALNDVAAPDVR_	DQSGEYECSALNDVAAPDVR	56.4155	NaN	56.4155	G5E8G3;Q6DFY2	FALSE	_DQSGEYEC[+57]SALNDVAAPDVR_	_DQSGEYEC[Carbamidomethyl (C)]SALNDVAAPDVR_	1098.48	0.00221465	814788	noloss	5	y	1	557.304	30.5636	FALSE	tr	G5E8G3;Q6DFY2	G5E8G3;Q6DFY2	G5E8G3_MOUSE;Q6DFY2_MOUSE	MCG9827;Opioid binding protein/cell adhesion molecule-like	Mus musculus	Opcml	1	1	uniprot_mouse_proteome
210330_068_CC5_4_WTB4_Pulldown_DIA	2		_DQSGEYEC[+57]SALNDVAAPDVR_	TRUE	_DQSGEYEC[Carbamidomethyl (C)]SALNDVAAPDVR_	DQSGEYECSALNDVAAPDVR	56.4155	NaN	56.4155	G5E8G3;Q6DFY2	FALSE	_DQSGEYEC[+57]SALNDVAAPDVR_	_DQSGEYEC[Carbamidomethyl (C)]SALNDVAAPDVR_	1098.48	0.00221465	814788	noloss	6	y	1	628.341	43.1015	FALSE	tr	G5E8G3;Q6DFY2	G5E8G3;Q6DFY2	G5E8G3_MOUSE;Q6DFY2_MOUSE	MCG9827;Opioid binding protein/cell adhesion molecule-like	Mus musculus	Opcml	1	1	uniprot_mouse_proteome
210330_068_CC5_4_WTB4_Pulldown_DIA	2		_DQSGEYEC[+57]SALNDVAAPDVR_	TRUE	_DQSGEYEC[Carbamidomethyl (C)]SALNDVAAPDVR_	DQSGEYECSALNDVAAPDVR	56.4155	NaN	56.4155	G5E8G3;Q6DFY2	FALSE	_DQSGEYEC[+57]SALNDVAAPDVR_	_DQSGEYEC[Carbamidomethyl (C)]SALNDVAAPDVR_	1098.48	0.00221465	814788	noloss	12	y	1	1227.63	25.7604	FALSE	tr	G5E8G3;Q6DFY2	G5E8G3;Q6DFY2	G5E8G3_MOUSE;Q6DFY2_MOUSE	MCG9827;Opioid binding protein/cell adhesion molecule-like	Mus musculus	Opcml	1	1	uniprot_mouse_proteome
210330_068_CC5_4_WTB4_Pulldown_DIA	2		_DQSGEYEC[+57]SALNDVAAPDVR_	TRUE	_DQSGEYEC[Carbamidomethyl (C)]SALNDVAAPDVR_	DQSGEYECSALNDVAAPDVR	56.4155	NaN	56.4155	G5E8G3;Q6DFY2	FALSE	_DQSGEYEC[+57]SALNDVAAPDVR_	_DQSGEYEC[Carbamidomethyl (C)]SALNDVAAPDVR_	1098.48	0.00221465	814788	noloss	14	y	1	1516.71	40.1943	FALSE	tr	G5E8G3;Q6DFY2	G5E8G3;Q6DFY2	G5E8G3_MOUSE;Q6DFY2_MOUSE	MCG9827;Opioid binding protein/cell adhesion molecule-like	Mus musculus	Opcml	1	1	uniprot_mouse_proteome
210330_068_CC5_4_WTB4_Pulldown_DIA	3		_ALIGM[+16]TAGATGAFVGTPAEVALIR_	TRUE	_ALIGM[Oxidation (M)]TAGATGAFVGTPAEVALIR_	ALIGMTAGATGAFVGTPAEVALIR	90.4544	NaN	90.4544	Q9CR62	FALSE	_ALIGM[+16]TAGATGAFVGTPAEVALIR_	_ALIGM[Oxidation (M)]TAGATGAFVGTPAEVALIR_	768.419	0.00227375	7661967	noloss	8	y	1	868.525	97.5784	FALSE	sp	Q9CR62	Q9CR62	M2OM_MOUSE	Mitochondrial 2-oxoglutarate/malate carrier protein	Mus musculus	Slc25a11	1	3	uniprot_mouse_proteome
210330_068_CC5_4_WTB4_Pulldown_DIA	3		_ALIGM[+16]TAGATGAFVGTPAEVALIR_	TRUE	_ALIGM[Oxidation (M)]TAGATGAFVGTPAEVALIR_	ALIGMTAGATGAFVGTPAEVALIR	90.4544	NaN	90.4544	Q9CR62	FALSE	_ALIGM[+16]TAGATGAFVGTPAEVALIR_	_ALIGM[Oxidation (M)]TAGATGAFVGTPAEVALIR_	768.419	0.00227375	7661967	noloss	9	y	1	969.573	16.0126	TRUE	sp	Q9CR62	Q9CR62	M2OM_MOUSE	Mitochondrial 2-oxoglutarate/malate carrier protein	Mus musculus	Slc25a11	1	3	uniprot_mouse_proteome
210330_068_CC5_4_WTB4_Pulldown_DIA	3		_ALIGM[+16]TAGATGAFVGTPAEVALIR_	TRUE	_ALIGM[Oxidation (M)]TAGATGAFVGTPAEVALIR_	ALIGMTAGATGAFVGTPAEVALIR	90.4544	NaN	90.4544	Q9CR62	FALSE	_ALIGM[+16]TAGATGAFVGTPAEVALIR_	_ALIGM[Oxidation (M)]TAGATGAFVGTPAEVALIR_	768.419	0.00227375	7661967	noloss	10	y	1	1026.59	100	FALSE	sp	Q9CR62	Q9CR62	M2OM_MOUSE	Mitochondrial 2-oxoglutarate/malate carrier protein	Mus musculus	Slc25a11	1	3	uniprot_mouse_proteome
210330_068_CC5_4_WTB4_Pulldown_DIA	3		_ALIGM[+16]TAGATGAFVGTPAEVALIR_	TRUE	_ALIGM[Oxidation (M)]TAGATGAFVGTPAEVALIR_	ALIGMTAGATGAFVGTPAEVALIR	90.4544	NaN	90.4544	Q9CR62	FALSE	_ALIGM[+16]TAGATGAFVGTPAEVALIR_	_ALIGM[Oxidation (M)]TAGATGAFVGTPAEVALIR_	768.419	0.00227375	7661967	noloss	11	y	1	1125.66	26.3955	FALSE	sp	Q9CR62	Q9CR62	M2OM_MOUSE	Mitochondrial 2-oxoglutarate/malate carrier protein	Mus musculus	Slc25a11	1	3	uniprot_mouse_proteome
210330_068_CC5_4_WTB4_Pulldown_DIA	3		_ALIGM[+16]TAGATGAFVGTPAEVALIR_	TRUE	_ALIGM[Oxidation (M)]TAGATGAFVGTPAEVALIR_	ALIGMTAGATGAFVGTPAEVALIR	90.4544	NaN	90.4544	Q9CR62	FALSE	_ALIGM[+16]TAGATGAFVGTPAEVALIR_	_ALIGM[Oxidation (M)]TAGATGAFVGTPAEVALIR_	768.419	0.00227375	7661967	noloss	13	b	1	1178.59	16.7075	FALSE	sp	Q9CR62	Q9CR62	M2OM_MOUSE	Mitochondrial 2-oxoglutarate/malate carrier protein	Mus musculus	Slc25a11	1	3	uniprot_mouse_proteome
210330_068_CC5_4_WTB4_Pulldown_DIA	3		_ALIGM[+16]TAGATGAFVGTPAEVALIR_	TRUE	_ALIGM[Oxidation (M)]TAGATGAFVGTPAEVALIR_	ALIGMTAGATGAFVGTPAEVALIR	90.4544	NaN	90.4544	Q9CR62	FALSE	_ALIGM[+16]TAGATGAFVGTPAEVALIR_	_ALIGM[Oxidation (M)]TAGATGAFVGTPAEVALIR_	768.419	0.00227375	7661967	H2O	10	y	1	1008.58	15.073	TRUE	sp	Q9CR62	Q9CR62	M2OM_MOUSE	Mitochondrial 2-oxoglutarate/malate carrier protein	Mus musculus	Slc25a11	1	3	uniprot_mouse_proteome
210330_068_CC5_4_WTB4_Pulldown_DIA	3		_ALIGM[+16]TAGATGAFVGTPAEVALIR_	TRUE	_ALIGM[Oxidation (M)]TAGATGAFVGTPAEVALIR_	ALIGMTAGATGAFVGTPAEVALIR	90.4544	NaN	90.4544	Q9CR62	FALSE	_ALIGM[+16]TAGATGAFVGTPAEVALIR_	_ALIGM[Oxidation (M)]TAGATGAFVGTPAEVALIR_	768.419	0.00227375	7661967	H2O	13	b	1	1160.58	6.0906	TRUE	sp	Q9CR62	Q9CR62	M2OM_MOUSE	Mitochondrial 2-oxoglutarate/malate carrier protein	Mus musculus	Slc25a11	1	3	uniprot_mouse_proteome
210330_068_CC5_4_WTB4_Pulldown_DIA	3		_ALIGM[+16]TAGATGAFVGTPAEVALIR_	TRUE	_ALIGM[Oxidation (M)]TAGATGAFVGTPAEVALIR_	ALIGMTAGATGAFVGTPAEVALIR	90.4544	NaN	90.4544	Q9CR62	FALSE	_ALIGM[+16]TAGATGAFVGTPAEVALIR_	_ALIGM[Oxidation (M)]TAGATGAFVGTPAEVALIR_	768.419	0.00227375	7661967	noloss	7	b	1	674.354	24.9188	FALSE	sp	Q9CR62	Q9CR62	M2OM_MOUSE	Mitochondrial 2-oxoglutarate/malate carrier protein	Mus musculus	Slc25a11	1	3	uniprot_mouse_proteome
210330_068_CC5_4_WTB4_Pulldown_DIA	3		_ALIGM[+16]TAGATGAFVGTPAEVALIR_	TRUE	_ALIGM[Oxidation (M)]TAGATGAFVGTPAEVALIR_	ALIGMTAGATGAFVGTPAEVALIR	90.4544	NaN	90.4544	Q9CR62	FALSE	_ALIGM[+16]TAGATGAFVGTPAEVALIR_	_ALIGM[Oxidation (M)]TAGATGAFVGTPAEVALIR_	768.419	0.00227375	7661967	noloss	11	b	1	960.482	21.4089	FALSE	sp	Q9CR62	Q9CR62	M2OM_MOUSE	Mitochondrial 2-oxoglutarate/malate carrier protein	Mus musculus	Slc25a11	1	3	uniprot_mouse_proteome
210330_068_CC5_4_WTB4_Pulldown_DIA	3		_ASSHSTDLM[+16]EAMAMGSVEASYK_	TRUE	_ASSHSTDLM[Oxidation (M)]EAMAMGSVEASYK_	ASSHSTDLMEAMAMGSVEASYK	47.0266	NaN	47.0266	P52480-2	TRUE	_ASSHSTDLM[+16]EAMAMGSVEASYK_	_ASSHSTDLM[Oxidation (M)]EAMAMGSVEASYK_	773.669	0.00192011	427695	noloss	5	y	1	597.288	7.42456	FALSE	sp	P52480-2	P52480-2	KPYM_MOUSE	Isoform M1 of Pyruvate kinase PKM	Mus musculus	Pkm			uniprot_mouse_proteome
210330_068_CC5_4_WTB4_Pulldown_DIA	3		_ASSHSTDLM[+16]EAMAMGSVEASYK_	TRUE	_ASSHSTDLM[Oxidation (M)]EAMAMGSVEASYK_	ASSHSTDLMEAMAMGSVEASYK	47.0266	NaN	47.0266	P52480-2	TRUE	_ASSHSTDLM[+16]EAMAMGSVEASYK_	_ASSHSTDLM[Oxidation (M)]EAMAMGSVEASYK_	773.669	0.00192011	427695	noloss	8	y	1	840.41	57.475	FALSE	sp	P52480-2	P52480-2	KPYM_MOUSE	Isoform M1 of Pyruvate kinase PKM	Mus musculus	Pkm			uniprot_mouse_proteome
210330_068_CC5_4_WTB4_Pulldown_DIA	3		_ASSHSTDLM[+16]EAMAMGSVEASYK_	TRUE	_ASSHSTDLM[Oxidation (M)]EAMAMGSVEASYK_	ASSHSTDLMEAMAMGSVEASYK	47.0266	NaN	47.0266	P52480-2	TRUE	_ASSHSTDLM[+16]EAMAMGSVEASYK_	_ASSHSTDLM[Oxidation (M)]EAMAMGSVEASYK_	773.669	0.00192011	427695	noloss	10	b	2	538.222	85.2601	FALSE	sp	P52480-2	P52480-2	KPYM_MOUSE	Isoform M1 of Pyruvate kinase PKM	Mus musculus	Pkm			uniprot_mouse_proteome
210330_068_CC5_4_WTB4_Pulldown_DIA	3		_ASSHSTDLM[+16]EAMAMGSVEASYK_	TRUE	_ASSHSTDLM[Oxidation (M)]EAMAMGSVEASYK_	ASSHSTDLMEAMAMGSVEASYK	47.0266	NaN	47.0266	P52480-2	TRUE	_ASSHSTDLM[+16]EAMAMGSVEASYK_	_ASSHSTDLM[Oxidation (M)]EAMAMGSVEASYK_	773.669	0.00192011	427695	noloss	10	y	1	1042.49	22.8025	FALSE	sp	P52480-2	P52480-2	KPYM_MOUSE	Isoform M1 of Pyruvate kinase PKM	Mus musculus	Pkm			uniprot_mouse_proteome
210330_068_CC5_4_WTB4_Pulldown_DIA	3		_ASSHSTDLM[+16]EAMAMGSVEASYK_	TRUE	_ASSHSTDLM[Oxidation (M)]EAMAMGSVEASYK_	ASSHSTDLMEAMAMGSVEASYK	47.0266	NaN	47.0266	P52480-2	TRUE	_ASSHSTDLM[+16]EAMAMGSVEASYK_	_ASSHSTDLM[Oxidation (M)]EAMAMGSVEASYK_	773.669	0.00192011	427695	noloss	11	b	2	573.74	71.6307	FALSE	sp	P52480-2	P52480-2	KPYM_MOUSE	Isoform M1 of Pyruvate kinase PKM	Mus musculus	Pkm			uniprot_mouse_proteome
210330_068_CC5_4_WTB4_Pulldown_DIA	3		_ASSHSTDLM[+16]EAMAMGSVEASYK_	TRUE	_ASSHSTDLM[Oxidation (M)]EAMAMGSVEASYK_	ASSHSTDLMEAMAMGSVEASYK	47.0266	NaN	47.0266	P52480-2	TRUE	_ASSHSTDLM[+16]EAMAMGSVEASYK_	_ASSHSTDLM[Oxidation (M)]EAMAMGSVEASYK_	773.669	0.00192011	427695	noloss	11	y	1	1173.53	100	FALSE	sp	P52480-2	P52480-2	KPYM_MOUSE	Isoform M1 of Pyruvate kinase PKM	Mus musculus	Pkm			uniprot_mouse_proteome
210330_068_CC5_4_WTB4_Pulldown_DIA	3		_PYQLIAQDNEPEKPVADSETK_	TRUE	_PYQLIAQDNEPEKPVADSETK_	PYQLIAQDNEPEKPVADSETK	23.9622	NaN	23.9622	P56564	TRUE	_PYQLIAQDNEPEKPVADSETK_	_PYQLIAQDNEPEKPVADSETK_	791.392	0.00142467	2036837	noloss	3	b	1	389.182	92.5829	FALSE	sp	P56564	P56564	EAA1_MOUSE	Excitatory amino acid transporter 1	Mus musculus	Slc1a3	1	2	uniprot_mouse_proteome
210330_068_CC5_4_WTB4_Pulldown_DIA	3		_PYQLIAQDNEPEKPVADSETK_	TRUE	_PYQLIAQDNEPEKPVADSETK_	PYQLIAQDNEPEKPVADSETK	23.9622	NaN	23.9622	P56564	TRUE	_PYQLIAQDNEPEKPVADSETK_	_PYQLIAQDNEPEKPVADSETK_	791.392	0.00142467	2036837	noloss	4	b	1	502.266	35.8048	FALSE	sp	P56564	P56564	EAA1_MOUSE	Excitatory amino acid transporter 1	Mus musculus	Slc1a3	1	2	uniprot_mouse_proteome
210330_068_CC5_4_WTB4_Pulldown_DIA	3		_PYQLIAQDNEPEKPVADSETK_	TRUE	_PYQLIAQDNEPEKPVADSETK_	PYQLIAQDNEPEKPVADSETK	23.9622	NaN	23.9622	P56564	TRUE	_PYQLIAQDNEPEKPVADSETK_	_PYQLIAQDNEPEKPVADSETK_	791.392	0.00142467	2036837	noloss	4	y	1	464.235	8.51182	TRUE	sp	P56564	P56564	EAA1_MOUSE	Excitatory amino acid transporter 1	Mus musculus	Slc1a3	1	2	uniprot_mouse_proteome
210330_068_CC5_4_WTB4_Pulldown_DIA	3		_PYQLIAQDNEPEKPVADSETK_	TRUE	_PYQLIAQDNEPEKPVADSETK_	PYQLIAQDNEPEKPVADSETK	23.9622	NaN	23.9622	P56564	TRUE	_PYQLIAQDNEPEKPVADSETK_	_PYQLIAQDNEPEKPVADSETK_	791.392	0.00142467	2036837	noloss	5	b	1	615.35	82.1903	FALSE	sp	P56564	P56564	EAA1_MOUSE	Excitatory amino acid transporter 1	Mus musculus	Slc1a3	1	2	uniprot_mouse_proteome
210330_068_CC5_4_WTB4_Pulldown_DIA	3		_PYQLIAQDNEPEKPVADSETK_	TRUE	_PYQLIAQDNEPEKPVADSETK_	PYQLIAQDNEPEKPVADSETK	23.9622	NaN	23.9622	P56564	TRUE	_PYQLIAQDNEPEKPVADSETK_	_PYQLIAQDNEPEKPVADSETK_	791.392	0.00142467	2036837	noloss	8	b	1	929.473	7.48404	TRUE	sp	P56564	P56564	EAA1_MOUSE	Excitatory amino acid transporter 1	Mus musculus	Slc1a3	1	2	uniprot_mouse_proteome
210330_068_CC5_4_WTB4_Pulldown_DIA	3		_PYQLIAQDNEPEKPVADSETK_	TRUE	_PYQLIAQDNEPEKPVADSETK_	PYQLIAQDNEPEKPVADSETK	23.9622	NaN	23.9622	P56564	TRUE	_PYQLIAQDNEPEKPVADSETK_	_PYQLIAQDNEPEKPVADSETK_	791.392	0.00142467	2036837	noloss	8	y	1	846.42	29.8753	TRUE	sp	P56564	P56564	EAA1_MOUSE	Excitatory amino acid transporter 1	Mus musculus	Slc1a3	1	2	uniprot_mouse_proteome
210330_068_CC5_4_WTB4_Pulldown_DIA	3		_PYQLIAQDNEPEKPVADSETK_	TRUE	_PYQLIAQDNEPEKPVADSETK_	PYQLIAQDNEPEKPVADSETK	23.9622	NaN	23.9622	P56564	TRUE	_PYQLIAQDNEPEKPVADSETK_	_PYQLIAQDNEPEKPVADSETK_	791.392	0.00142467	2036837	noloss	15	y	2	843.894	23.6858	TRUE	sp	P56564	P56564	EAA1_MOUSE	Excitatory amino acid transporter 1	Mus musculus	Slc1a3	1	2	uniprot_mouse_proteome
210330_068_CC5_4_WTB4_Pulldown_DIA	3		_PYQLIAQDNEPEKPVADSETK_	TRUE	_PYQLIAQDNEPEKPVADSETK_	PYQLIAQDNEPEKPVADSETK	23.9622	NaN	23.9622	P56564	TRUE	_PYQLIAQDNEPEKPVADSETK_	_PYQLIAQDNEPEKPVADSETK_	791.392	0.00142467	2036837	noloss	16	y	2	879.413	100	FALSE	sp	P56564	P56564	EAA1_MOUSE	Excitatory amino acid transporter 1	Mus musculus	Slc1a3	1	2	uniprot_mouse_proteome
210330_068_CC5_4_WTB4_Pulldown_DIA	3		_PYQLIAQDNEPEKPVADSETK_	TRUE	_PYQLIAQDNEPEKPVADSETK_	PYQLIAQDNEPEKPVADSETK	23.9622	NaN	23.9622	P56564	TRUE	_PYQLIAQDNEPEKPVADSETK_	_PYQLIAQDNEPEKPVADSETK_	791.392	0.00142467	2036837	noloss	18	y	2	992.497	60.5246	FALSE	sp	P56564	P56564	EAA1_MOUSE	Excitatory amino acid transporter 1	Mus musculus	Slc1a3	1	2	uniprot_mouse_proteome
210330_068_CC5_4_WTB4_Pulldown_DIA	3		_PYQLIAQDNEPEKPVADSETK_	TRUE	_PYQLIAQDNEPEKPVADSETK_	PYQLIAQDNEPEKPVADSETK	23.9622	NaN	23.9622	P56564	TRUE	_PYQLIAQDNEPEKPVADSETK_	_PYQLIAQDNEPEKPVADSETK_	791.392	0.00142467	2036837	noloss	19	y	2	1056.53	38.7036	FALSE	sp	P56564	P56564	EAA1_MOUSE	Excitatory amino acid transporter 1	Mus musculus	Slc1a3	1	2	uniprot_mouse_proteome
210330_068_CC5_4_WTB4_Pulldown_DIA	3		_PYQLIAQDNEPEKPVADSETK_	TRUE	_PYQLIAQDNEPEKPVADSETK_	PYQLIAQDNEPEKPVADSETK	23.9622	NaN	23.9622	P56564	TRUE	_PYQLIAQDNEPEKPVADSETK_	_PYQLIAQDNEPEKPVADSETK_	791.392	0.00142467	2036837	H2O	8	y	1	828.41	16.706	TRUE	sp	P56564	P56564	EAA1_MOUSE	Excitatory amino acid transporter 1	Mus musculus	Slc1a3	1	2	uniprot_mouse_proteome
210330_068_CC5_4_WTB4_Pulldown_DIA	3		_PYQLIAQDNEPEKPVADSETK_	TRUE	_PYQLIAQDNEPEKPVADSETK_	PYQLIAQDNEPEKPVADSETK	23.9622	NaN	23.9622	P56564	TRUE	_PYQLIAQDNEPEKPVADSETK_	_PYQLIAQDNEPEKPVADSETK_	791.392	0.00142467	2036837	noloss	17	y	2	935.955	12.1864	TRUE	sp	P56564	P56564	EAA1_MOUSE	Excitatory amino acid transporter 1	Mus musculus	Slc1a3	1	2	uniprot_mouse_proteome
210330_068_CC5_4_WTB4_Pulldown_DIA	3		_GPLVFGEPIAASLGTDGTHYWSK_	TRUE	_GPLVFGEPIAASLGTDGTHYWSK_	GPLVFGEPIAASLGTDGTHYWSK	85.4607	NaN	85.4607	Q6P1J1	FALSE	_GPLVFGEPIAASLGTDGTHYWSK_	_GPLVFGEPIAASLGTDGTHYWSK_	801.737	0.00169644	4975521	noloss	4	b	1	367.234	32.4777	FALSE	tr	Q6P1J1	Q6P1J1	Q6P1J1_MOUSE	Crmp1 protein	Mus musculus	Crmp1	1	1	uniprot_mouse_proteome
210330_068_CC5_4_WTB4_Pulldown_DIA	3		_GPLVFGEPIAASLGTDGTHYWSK_	TRUE	_GPLVFGEPIAASLGTDGTHYWSK_	GPLVFGEPIAASLGTDGTHYWSK	85.4607	NaN	85.4607	Q6P1J1	FALSE	_GPLVFGEPIAASLGTDGTHYWSK_	_GPLVFGEPIAASLGTDGTHYWSK_	801.737	0.00169644	4975521	noloss	5	b	1	514.302	10.2577	FALSE	tr	Q6P1J1	Q6P1J1	Q6P1J1_MOUSE	Crmp1 protein	Mus musculus	Crmp1	1	1	uniprot_mouse_proteome
210330_068_CC5_4_WTB4_Pulldown_DIA	3		_GPLVFGEPIAASLGTDGTHYWSK_	TRUE	_GPLVFGEPIAASLGTDGTHYWSK_	GPLVFGEPIAASLGTDGTHYWSK	85.4607	NaN	85.4607	Q6P1J1	FALSE	_GPLVFGEPIAASLGTDGTHYWSK_	_GPLVFGEPIAASLGTDGTHYWSK_	801.737	0.00169644	4975521	noloss	10	y	1	1151.51	68.9392	FALSE	tr	Q6P1J1	Q6P1J1	Q6P1J1_MOUSE	Crmp1 protein	Mus musculus	Crmp1	1	1	uniprot_mouse_proteome
210330_068_CC5_4_WTB4_Pulldown_DIA	3		_GPLVFGEPIAASLGTDGTHYWSK_	TRUE	_GPLVFGEPIAASLGTDGTHYWSK_	GPLVFGEPIAASLGTDGTHYWSK	85.4607	NaN	85.4607	Q6P1J1	FALSE	_GPLVFGEPIAASLGTDGTHYWSK_	_GPLVFGEPIAASLGTDGTHYWSK_	801.737	0.00169644	4975521	noloss	11	y	1	1264.6	5.68485	TRUE	tr	Q6P1J1	Q6P1J1	Q6P1J1_MOUSE	Crmp1 protein	Mus musculus	Crmp1	1	1	uniprot_mouse_proteome
210330_068_CC5_4_WTB4_Pulldown_DIA	3		_GPLVFGEPIAASLGTDGTHYWSK_	TRUE	_GPLVFGEPIAASLGTDGTHYWSK_	GPLVFGEPIAASLGTDGTHYWSK	85.4607	NaN	85.4607	Q6P1J1	FALSE	_GPLVFGEPIAASLGTDGTHYWSK_	_GPLVFGEPIAASLGTDGTHYWSK_	801.737	0.00169644	4975521	noloss	12	y	1	1351.63	9.25864	TRUE	tr	Q6P1J1	Q6P1J1	Q6P1J1_MOUSE	Crmp1 protein	Mus musculus	Crmp1	1	1	uniprot_mouse_proteome
210330_068_CC5_4_WTB4_Pulldown_DIA	3		_GPLVFGEPIAASLGTDGTHYWSK_	TRUE	_GPLVFGEPIAASLGTDGTHYWSK_	GPLVFGEPIAASLGTDGTHYWSK	85.4607	NaN	85.4607	Q6P1J1	FALSE	_GPLVFGEPIAASLGTDGTHYWSK_	_GPLVFGEPIAASLGTDGTHYWSK_	801.737	0.00169644	4975521	noloss	13	y	1	1422.66	10.2552	TRUE	tr	Q6P1J1	Q6P1J1	Q6P1J1_MOUSE	Crmp1 protein	Mus musculus	Crmp1	1	1	uniprot_mouse_proteome
210330_068_CC5_4_WTB4_Pulldown_DIA	3		_GPLVFGEPIAASLGTDGTHYWSK_	TRUE	_GPLVFGEPIAASLGTDGTHYWSK_	GPLVFGEPIAASLGTDGTHYWSK	85.4607	NaN	85.4607	Q6P1J1	FALSE	_GPLVFGEPIAASLGTDGTHYWSK_	_GPLVFGEPIAASLGTDGTHYWSK_	801.737	0.00169644	4975521	noloss	14	y	1	1493.7	6.20545	TRUE	tr	Q6P1J1	Q6P1J1	Q6P1J1_MOUSE	Crmp1 protein	Mus musculus	Crmp1	1	1	uniprot_mouse_proteome
210330_068_CC5_4_WTB4_Pulldown_DIA	3		_GPLVFGEPIAASLGTDGTHYWSK_	TRUE	_GPLVFGEPIAASLGTDGTHYWSK_	GPLVFGEPIAASLGTDGTHYWSK	85.4607	NaN	85.4607	Q6P1J1	FALSE	_GPLVFGEPIAASLGTDGTHYWSK_	_GPLVFGEPIAASLGTDGTHYWSK_	801.737	0.00169644	4975521	noloss	16	y	2	852.423	99.7164	FALSE	tr	Q6P1J1	Q6P1J1	Q6P1J1_MOUSE	Crmp1 protein	Mus musculus	Crmp1	1	1	uniprot_mouse_proteome
210330_068_CC5_4_WTB4_Pulldown_DIA	3		_GPLVFGEPIAASLGTDGTHYWSK_	TRUE	_GPLVFGEPIAASLGTDGTHYWSK_	GPLVFGEPIAASLGTDGTHYWSK	85.4607	NaN	85.4607	Q6P1J1	FALSE	_GPLVFGEPIAASLGTDGTHYWSK_	_GPLVFGEPIAASLGTDGTHYWSK_	801.737	0.00169644	4975521	noloss	19	y	2	1018.99	35.2139	FALSE	tr	Q6P1J1	Q6P1J1	Q6P1J1_MOUSE	Crmp1 protein	Mus musculus	Crmp1	1	1	uniprot_mouse_proteome
210330_068_CC5_4_WTB4_Pulldown_DIA	3		_GPLVFGEPIAASLGTDGTHYWSK_	TRUE	_GPLVFGEPIAASLGTDGTHYWSK_	GPLVFGEPIAASLGTDGTHYWSK	85.4607	NaN	85.4607	Q6P1J1	FALSE	_GPLVFGEPIAASLGTDGTHYWSK_	_GPLVFGEPIAASLGTDGTHYWSK_	801.737	0.00169644	4975521	noloss	20	y	2	1068.52	15.8101	FALSE	tr	Q6P1J1	Q6P1J1	Q6P1J1_MOUSE	Crmp1 protein	Mus musculus	Crmp1	1	1	uniprot_mouse_proteome
210330_068_CC5_4_WTB4_Pulldown_DIA	3		_GPLVFGEPIAASLGTDGTHYWSK_	TRUE	_GPLVFGEPIAASLGTDGTHYWSK_	GPLVFGEPIAASLGTDGTHYWSK	85.4607	NaN	85.4607	Q6P1J1	FALSE	_GPLVFGEPIAASLGTDGTHYWSK_	_GPLVFGEPIAASLGTDGTHYWSK_	801.737	0.00169644	4975521	noloss	8	y	1	993.442	6.14418	TRUE	tr	Q6P1J1	Q6P1J1	Q6P1J1_MOUSE	Crmp1 protein	Mus musculus	Crmp1	1	1	uniprot_mouse_proteome
210330_068_CC5_4_WTB4_Pulldown_DIA	3		_LTLEQGQQLVAEGHPGANQASTR_	TRUE	_LTLEQGQQLVAEGHPGANQASTR_	LTLEQGQQLVAEGHPGANQASTR	34.3618	NaN	34.3618	Q68FG2	TRUE	_LTLEQGQQLVAEGHPGANQASTR_	_LTLEQGQQLVAEGHPGANQASTR_	802.41	0.00176187	1436886	noloss	9	y	1	901.449	42.3468	FALSE	tr	Q68FG2	Q68FG2	Q68FG2_MOUSE	Protein Sptbn2	Mus musculus	Sptbn2	1	1	uniprot_mouse_proteome
210330_068_CC5_4_WTB4_Pulldown_DIA	3		_LTLEQGQQLVAEGHPGANQASTR_	TRUE	_LTLEQGQQLVAEGHPGANQASTR_	LTLEQGQQLVAEGHPGANQASTR	34.3618	NaN	34.3618	Q68FG2	TRUE	_LTLEQGQQLVAEGHPGANQASTR_	_LTLEQGQQLVAEGHPGANQASTR_	802.41	0.00176187	1436886	noloss	16	y	2	818.414	100	FALSE	tr	Q68FG2	Q68FG2	Q68FG2_MOUSE	Protein Sptbn2	Mus musculus	Sptbn2	1	1	uniprot_mouse_proteome
210330_068_CC5_4_WTB4_Pulldown_DIA	3		_LTLEQGQQLVAEGHPGANQASTR_	TRUE	_LTLEQGQQLVAEGHPGANQASTR_	LTLEQGQQLVAEGHPGANQASTR	34.3618	NaN	34.3618	Q68FG2	TRUE	_LTLEQGQQLVAEGHPGANQASTR_	_LTLEQGQQLVAEGHPGANQASTR_	802.41	0.00176187	1436886	noloss	18	y	2	910.954	92.7516	FALSE	tr	Q68FG2	Q68FG2	Q68FG2_MOUSE	Protein Sptbn2	Mus musculus	Sptbn2	1	1	uniprot_mouse_proteome
210330_068_CC5_4_WTB4_Pulldown_DIA	3		_LTLEQGQQLVAEGHPGANQASTR_	TRUE	_LTLEQGQQLVAEGHPGANQASTR_	LTLEQGQQLVAEGHPGANQASTR	34.3618	NaN	34.3618	Q68FG2	TRUE	_LTLEQGQQLVAEGHPGANQASTR_	_LTLEQGQQLVAEGHPGANQASTR_	802.41	0.00176187	1436886	noloss	19	y	2	974.983	55.5493	FALSE	tr	Q68FG2	Q68FG2	Q68FG2_MOUSE	Protein Sptbn2	Mus musculus	Sptbn2	1	1	uniprot_mouse_proteome
210330_068_CC5_4_WTB4_Pulldown_DIA	3		_LTLEQGQQLVAEGHPGANQASTR_	TRUE	_LTLEQGQQLVAEGHPGANQASTR_	LTLEQGQQLVAEGHPGANQASTR	34.3618	NaN	34.3618	Q68FG2	TRUE	_LTLEQGQQLVAEGHPGANQASTR_	_LTLEQGQQLVAEGHPGANQASTR_	802.41	0.00176187	1436886	noloss	20	y	2	1039.5	83.8443	FALSE	tr	Q68FG2	Q68FG2	Q68FG2_MOUSE	Protein Sptbn2	Mus musculus	Sptbn2	1	1	uniprot_mouse_proteome
210330_068_CC5_4_WTB4_Pulldown_DIA	3		_LTLEQGQQLVAEGHPGANQASTR_	TRUE	_LTLEQGQQLVAEGHPGANQASTR_	LTLEQGQQLVAEGHPGANQASTR	34.3618	NaN	34.3618	Q68FG2	TRUE	_LTLEQGQQLVAEGHPGANQASTR_	_LTLEQGQQLVAEGHPGANQASTR_	802.41	0.00176187	1436886	noloss	21	y	2	1096.05	37.2406	TRUE	tr	Q68FG2	Q68FG2	Q68FG2_MOUSE	Protein Sptbn2	Mus musculus	Sptbn2	1	1	uniprot_mouse_proteome
210330_068_CC5_4_WTB4_Pulldown_DIA	3		_LTLEQGQQLVAEGHPGANQASTR_	TRUE	_LTLEQGQQLVAEGHPGANQASTR_	LTLEQGQQLVAEGHPGANQASTR	34.3618	NaN	34.3618	Q68FG2	TRUE	_LTLEQGQQLVAEGHPGANQASTR_	_LTLEQGQQLVAEGHPGANQASTR_	802.41	0.00176187	1436886	NH3	19	y	2	966.47	47.8819	FALSE	tr	Q68FG2	Q68FG2	Q68FG2_MOUSE	Protein Sptbn2	Mus musculus	Sptbn2	1	1	uniprot_mouse_proteome
210330_068_CC5_4_WTB4_Pulldown_DIA	3		_TQDQQEYYVTTPGAEVEDPQK_	TRUE	_TQDQQEYYVTTPGAEVEDPQK_	TQDQQEYYVTTPGAEVEDPQK	37.6448	NaN	37.6448	Q8C8R3-2;S4R2F3	FALSE	_TQDQQEYYVTTPGAEVEDPQK_	_TQDQQEYYVTTPGAEVEDPQK_	809.371	0.00169794	1405013	noloss	3	y	1	372.224	12.045	FALSE	sp;tr	Q8C8R3-2;S4R2F3	Q8C8R3-2;S4R2F3	ANK2_MOUSE;S4R2F3_MOUSE	Isoform 2 of Ankyrin-2;Ankyrin-2	Mus musculus	Ank2	;1	;3	uniprot_mouse_proteome
210330_068_CC5_4_WTB4_Pulldown_DIA	3		_TQDQQEYYVTTPGAEVEDPQK_	TRUE	_TQDQQEYYVTTPGAEVEDPQK_	TQDQQEYYVTTPGAEVEDPQK	37.6448	NaN	37.6448	Q8C8R3-2;S4R2F3	FALSE	_TQDQQEYYVTTPGAEVEDPQK_	_TQDQQEYYVTTPGAEVEDPQK_	809.371	0.00169794	1405013	noloss	10	y	1	1069.52	100	FALSE	sp;tr	Q8C8R3-2;S4R2F3	Q8C8R3-2;S4R2F3	ANK2_MOUSE;S4R2F3_MOUSE	Isoform 2 of Ankyrin-2;Ankyrin-2	Mus musculus	Ank2	;1	;3	uniprot_mouse_proteome
