## Supplemental Tables for "Histone malonylation is regulated by SIRT5 and KAT2A" (part 43 of 47)

### Sheet: Table S4 (continued)
Table S4. Spectral library of Sirt5-KO and WT mouse brains enriched for malonylated peptides
210330_068_CC5_4_WTB4_Pulldown_DIA	3		_TQDQQEYYVTTPGAEVEDPQK_	TRUE	_TQDQQEYYVTTPGAEVEDPQK_	TQDQQEYYVTTPGAEVEDPQK	37.6448	NaN	37.6448	Q8C8R3-2;S4R2F3	FALSE	_TQDQQEYYVTTPGAEVEDPQK_	_TQDQQEYYVTTPGAEVEDPQK_	809.371	0.00169794	1405013	noloss	11	y	1	1170.56	6.55786	FALSE	sp;tr	Q8C8R3-2;S4R2F3	Q8C8R3-2;S4R2F3	ANK2_MOUSE;S4R2F3_MOUSE	Isoform 2 of Ankyrin-2;Ankyrin-2	Mus musculus	Ank2	;1	;3	uniprot_mouse_proteome
210330_068_CC5_4_WTB4_Pulldown_DIA	3		_TQDQQEYYVTTPGAEVEDPQK_	TRUE	_TQDQQEYYVTTPGAEVEDPQK_	TQDQQEYYVTTPGAEVEDPQK	37.6448	NaN	37.6448	Q8C8R3-2;S4R2F3	FALSE	_TQDQQEYYVTTPGAEVEDPQK_	_TQDQQEYYVTTPGAEVEDPQK_	809.371	0.00169794	1405013	noloss	12	y	1	1271.61	6.24924	FALSE	sp;tr	Q8C8R3-2;S4R2F3	Q8C8R3-2;S4R2F3	ANK2_MOUSE;S4R2F3_MOUSE	Isoform 2 of Ankyrin-2;Ankyrin-2	Mus musculus	Ank2	;1	;3	uniprot_mouse_proteome
210330_068_CC5_4_WTB4_Pulldown_DIA	3		_VTTVVATPGQGPDRPQEVSYTDTK_	TRUE	_VTTVVATPGQGPDRPQEVSYTDTK_	VTTVVATPGQGPDRPQEVSYTDTK	22.5586	NaN	22.5586	E9QAQ5;Q9WV60	FALSE	_VTTVVATPGQGPDRPQEVSYTDTK_	_VTTVVATPGQGPDRPQEVSYTDTK_	849.429	0.00169644	1719318	noloss	17	y	2	937.948	100	FALSE	tr;sp	E9QAQ5;Q9WV60	E9QAQ5;Q9WV60	E9QAQ5_MOUSE;GSK3B_MOUSE	Glycogen synthase kinase-3 beta	Mus musculus	Gsk3b	1	1;2	uniprot_mouse_proteome
210330_068_CC5_4_WTB4_Pulldown_DIA	3		_VTTVVATPGQGPDRPQEVSYTDTK_	TRUE	_VTTVVATPGQGPDRPQEVSYTDTK_	VTTVVATPGQGPDRPQEVSYTDTK	22.5586	NaN	22.5586	E9QAQ5;Q9WV60	FALSE	_VTTVVATPGQGPDRPQEVSYTDTK_	_VTTVVATPGQGPDRPQEVSYTDTK_	849.429	0.00169644	1719318	noloss	18	y	2	988.471	35.3956	FALSE	tr;sp	E9QAQ5;Q9WV60	E9QAQ5;Q9WV60	E9QAQ5_MOUSE;GSK3B_MOUSE	Glycogen synthase kinase-3 beta	Mus musculus	Gsk3b	1	1;2	uniprot_mouse_proteome
210330_068_CC5_4_WTB4_Pulldown_DIA	3		_VTTVVATPGQGPDRPQEVSYTDTK_	TRUE	_VTTVVATPGQGPDRPQEVSYTDTK_	VTTVVATPGQGPDRPQEVSYTDTK	22.5586	NaN	22.5586	E9QAQ5;Q9WV60	FALSE	_VTTVVATPGQGPDRPQEVSYTDTK_	_VTTVVATPGQGPDRPQEVSYTDTK_	849.429	0.00169644	1719318	noloss	19	y	2	1023.99	91.8586	FALSE	tr;sp	E9QAQ5;Q9WV60	E9QAQ5;Q9WV60	E9QAQ5_MOUSE;GSK3B_MOUSE	Glycogen synthase kinase-3 beta	Mus musculus	Gsk3b	1	1;2	uniprot_mouse_proteome
210330_068_CC5_4_WTB4_Pulldown_DIA	3		_VTTVVATPGQGPDRPQEVSYTDTK_	TRUE	_VTTVVATPGQGPDRPQEVSYTDTK_	VTTVVATPGQGPDRPQEVSYTDTK	22.5586	NaN	22.5586	E9QAQ5;Q9WV60	FALSE	_VTTVVATPGQGPDRPQEVSYTDTK_	_VTTVVATPGQGPDRPQEVSYTDTK_	849.429	0.00169644	1719318	noloss	20	y	2	1073.52	49.3477	FALSE	tr;sp	E9QAQ5;Q9WV60	E9QAQ5;Q9WV60	E9QAQ5_MOUSE;GSK3B_MOUSE	Glycogen synthase kinase-3 beta	Mus musculus	Gsk3b	1	1;2	uniprot_mouse_proteome
210330_068_CC5_4_WTB4_Pulldown_DIA	3		_LLQLQNFNTLMAVVGGLSHSSISR_	TRUE	_LLQLQNFNTLMAVVGGLSHSSISR_	LLQLQNFNTLMAVVGGLSHSSISR	126.582	NaN	126.582	Q9QUG9;Q9QUG9-2	FALSE	_LLQLQNFNTLMAVVGGLSHSSISR_	_LLQLQNFNTLMAVVGGLSHSSISR_	862.467	0.00169644	2473499	noloss	3	b	1	355.234	49.2887	FALSE	sp	Q9QUG9;Q9QUG9-2	Q9QUG9;Q9QUG9-2	GRP2_MOUSE	RAS guanyl-releasing protein 2;Isoform 2 of RAS guanyl-releasing protein 2	Mus musculus	Rasgrp2	1;	2;	uniprot_mouse_proteome
210330_068_CC5_4_WTB4_Pulldown_DIA	3		_LLQLQNFNTLMAVVGGLSHSSISR_	TRUE	_LLQLQNFNTLMAVVGGLSHSSISR_	LLQLQNFNTLMAVVGGLSHSSISR	126.582	NaN	126.582	Q9QUG9;Q9QUG9-2	FALSE	_LLQLQNFNTLMAVVGGLSHSSISR_	_LLQLQNFNTLMAVVGGLSHSSISR_	862.467	0.00169644	2473499	noloss	4	b	1	468.318	15.0825	TRUE	sp	Q9QUG9;Q9QUG9-2	Q9QUG9;Q9QUG9-2	GRP2_MOUSE	RAS guanyl-releasing protein 2;Isoform 2 of RAS guanyl-releasing protein 2	Mus musculus	Rasgrp2	1;	2;	uniprot_mouse_proteome
210330_068_CC5_4_WTB4_Pulldown_DIA	3		_LLQLQNFNTLMAVVGGLSHSSISR_	TRUE	_LLQLQNFNTLMAVVGGLSHSSISR_	LLQLQNFNTLMAVVGGLSHSSISR	126.582	NaN	126.582	Q9QUG9;Q9QUG9-2	FALSE	_LLQLQNFNTLMAVVGGLSHSSISR_	_LLQLQNFNTLMAVVGGLSHSSISR_	862.467	0.00169644	2473499	noloss	9	y	1	943.496	25.0335	TRUE	sp	Q9QUG9;Q9QUG9-2	Q9QUG9;Q9QUG9-2	GRP2_MOUSE	RAS guanyl-releasing protein 2;Isoform 2 of RAS guanyl-releasing protein 2	Mus musculus	Rasgrp2	1;	2;	uniprot_mouse_proteome
210330_068_CC5_4_WTB4_Pulldown_DIA	3		_LLQLQNFNTLMAVVGGLSHSSISR_	TRUE	_LLQLQNFNTLMAVVGGLSHSSISR_	LLQLQNFNTLMAVVGGLSHSSISR	126.582	NaN	126.582	Q9QUG9;Q9QUG9-2	FALSE	_LLQLQNFNTLMAVVGGLSHSSISR_	_LLQLQNFNTLMAVVGGLSHSSISR_	862.467	0.00169644	2473499	noloss	10	y	1	1000.52	54.1969	FALSE	sp	Q9QUG9;Q9QUG9-2	Q9QUG9;Q9QUG9-2	GRP2_MOUSE	RAS guanyl-releasing protein 2;Isoform 2 of RAS guanyl-releasing protein 2	Mus musculus	Rasgrp2	1;	2;	uniprot_mouse_proteome
210330_068_CC5_4_WTB4_Pulldown_DIA	3		_LLQLQNFNTLMAVVGGLSHSSISR_	TRUE	_LLQLQNFNTLMAVVGGLSHSSISR_	LLQLQNFNTLMAVVGGLSHSSISR	126.582	NaN	126.582	Q9QUG9;Q9QUG9-2	FALSE	_LLQLQNFNTLMAVVGGLSHSSISR_	_LLQLQNFNTLMAVVGGLSHSSISR_	862.467	0.00169644	2473499	noloss	11	y	1	1099.59	41.3546	TRUE	sp	Q9QUG9;Q9QUG9-2	Q9QUG9;Q9QUG9-2	GRP2_MOUSE	RAS guanyl-releasing protein 2;Isoform 2 of RAS guanyl-releasing protein 2	Mus musculus	Rasgrp2	1;	2;	uniprot_mouse_proteome
210330_068_CC5_4_WTB4_Pulldown_DIA	3		_LLQLQNFNTLMAVVGGLSHSSISR_	TRUE	_LLQLQNFNTLMAVVGGLSHSSISR_	LLQLQNFNTLMAVVGGLSHSSISR	126.582	NaN	126.582	Q9QUG9;Q9QUG9-2	FALSE	_LLQLQNFNTLMAVVGGLSHSSISR_	_LLQLQNFNTLMAVVGGLSHSSISR_	862.467	0.00169644	2473499	noloss	13	y	1	1269.69	65.257	FALSE	sp	Q9QUG9;Q9QUG9-2	Q9QUG9;Q9QUG9-2	GRP2_MOUSE	RAS guanyl-releasing protein 2;Isoform 2 of RAS guanyl-releasing protein 2	Mus musculus	Rasgrp2	1;	2;	uniprot_mouse_proteome
210330_068_CC5_4_WTB4_Pulldown_DIA	3		_LLQLQNFNTLMAVVGGLSHSSISR_	TRUE	_LLQLQNFNTLMAVVGGLSHSSISR_	LLQLQNFNTLMAVVGGLSHSSISR	126.582	NaN	126.582	Q9QUG9;Q9QUG9-2	FALSE	_LLQLQNFNTLMAVVGGLSHSSISR_	_LLQLQNFNTLMAVVGGLSHSSISR_	862.467	0.00169644	2473499	noloss	14	y	1	1400.73	16.925	TRUE	sp	Q9QUG9;Q9QUG9-2	Q9QUG9;Q9QUG9-2	GRP2_MOUSE	RAS guanyl-releasing protein 2;Isoform 2 of RAS guanyl-releasing protein 2	Mus musculus	Rasgrp2	1;	2;	uniprot_mouse_proteome
210330_068_CC5_4_WTB4_Pulldown_DIA	3		_LLQLQNFNTLMAVVGGLSHSSISR_	TRUE	_LLQLQNFNTLMAVVGGLSHSSISR_	LLQLQNFNTLMAVVGGLSHSSISR	126.582	NaN	126.582	Q9QUG9;Q9QUG9-2	FALSE	_LLQLQNFNTLMAVVGGLSHSSISR_	_LLQLQNFNTLMAVVGGLSHSSISR_	862.467	0.00169644	2473499	noloss	17	y	2	864.957	16.4508	TRUE	sp	Q9QUG9;Q9QUG9-2	Q9QUG9;Q9QUG9-2	GRP2_MOUSE	RAS guanyl-releasing protein 2;Isoform 2 of RAS guanyl-releasing protein 2	Mus musculus	Rasgrp2	1;	2;	uniprot_mouse_proteome
210330_068_CC5_4_WTB4_Pulldown_DIA	3		_LLQLQNFNTLMAVVGGLSHSSISR_	TRUE	_LLQLQNFNTLMAVVGGLSHSSISR_	LLQLQNFNTLMAVVGGLSHSSISR	126.582	NaN	126.582	Q9QUG9;Q9QUG9-2	FALSE	_LLQLQNFNTLMAVVGGLSHSSISR_	_LLQLQNFNTLMAVVGGLSHSSISR_	862.467	0.00169644	2473499	noloss	18	y	2	938.491	8.92767	TRUE	sp	Q9QUG9;Q9QUG9-2	Q9QUG9;Q9QUG9-2	GRP2_MOUSE	RAS guanyl-releasing protein 2;Isoform 2 of RAS guanyl-releasing protein 2	Mus musculus	Rasgrp2	1;	2;	uniprot_mouse_proteome
210330_068_CC5_4_WTB4_Pulldown_DIA	3		_LLQLQNFNTLMAVVGGLSHSSISR_	TRUE	_LLQLQNFNTLMAVVGGLSHSSISR_	LLQLQNFNTLMAVVGGLSHSSISR	126.582	NaN	126.582	Q9QUG9;Q9QUG9-2	FALSE	_LLQLQNFNTLMAVVGGLSHSSISR_	_LLQLQNFNTLMAVVGGLSHSSISR_	862.467	0.00169644	2473499	noloss	19	y	2	995.512	48.6196	TRUE	sp	Q9QUG9;Q9QUG9-2	Q9QUG9;Q9QUG9-2	GRP2_MOUSE	RAS guanyl-releasing protein 2;Isoform 2 of RAS guanyl-releasing protein 2	Mus musculus	Rasgrp2	1;	2;	uniprot_mouse_proteome
210330_068_CC5_4_WTB4_Pulldown_DIA	3		_LLQLQNFNTLMAVVGGLSHSSISR_	TRUE	_LLQLQNFNTLMAVVGGLSHSSISR_	LLQLQNFNTLMAVVGGLSHSSISR	126.582	NaN	126.582	Q9QUG9;Q9QUG9-2	FALSE	_LLQLQNFNTLMAVVGGLSHSSISR_	_LLQLQNFNTLMAVVGGLSHSSISR_	862.467	0.00169644	2473499	noloss	20	y	2	1059.54	100	FALSE	sp	Q9QUG9;Q9QUG9-2	Q9QUG9;Q9QUG9-2	GRP2_MOUSE	RAS guanyl-releasing protein 2;Isoform 2 of RAS guanyl-releasing protein 2	Mus musculus	Rasgrp2	1;	2;	uniprot_mouse_proteome
210330_068_CC5_4_WTB4_Pulldown_DIA	3		_LLQLQNFNTLMAVVGGLSHSSISR_	TRUE	_LLQLQNFNTLMAVVGGLSHSSISR_	LLQLQNFNTLMAVVGGLSHSSISR	126.582	NaN	126.582	Q9QUG9;Q9QUG9-2	FALSE	_LLQLQNFNTLMAVVGGLSHSSISR_	_LLQLQNFNTLMAVVGGLSHSSISR_	862.467	0.00169644	2473499	noloss	21	y	2	1116.08	63.442	FALSE	sp	Q9QUG9;Q9QUG9-2	Q9QUG9;Q9QUG9-2	GRP2_MOUSE	RAS guanyl-releasing protein 2;Isoform 2 of RAS guanyl-releasing protein 2	Mus musculus	Rasgrp2	1;	2;	uniprot_mouse_proteome
210330_068_CC5_4_WTB4_Pulldown_DIA	3		_LLQLQNFNTLMAVVGGLSHSSISR_	TRUE	_LLQLQNFNTLMAVVGGLSHSSISR_	LLQLQNFNTLMAVVGGLSHSSISR	126.582	NaN	126.582	Q9QUG9;Q9QUG9-2	FALSE	_LLQLQNFNTLMAVVGGLSHSSISR_	_LLQLQNFNTLMAVVGGLSHSSISR_	862.467	0.00169644	2473499	NH3	20	y	2	1051.03	30.8406	TRUE	sp	Q9QUG9;Q9QUG9-2	Q9QUG9;Q9QUG9-2	GRP2_MOUSE	RAS guanyl-releasing protein 2;Isoform 2 of RAS guanyl-releasing protein 2	Mus musculus	Rasgrp2	1;	2;	uniprot_mouse_proteome
210330_068_CC5_4_WTB4_Pulldown_DIA	3		_LLQLQNFNTLMAVVGGLSHSSISR_	TRUE	_LLQLQNFNTLMAVVGGLSHSSISR_	LLQLQNFNTLMAVVGGLSHSSISR	126.582	NaN	126.582	Q9QUG9;Q9QUG9-2	FALSE	_LLQLQNFNTLMAVVGGLSHSSISR_	_LLQLQNFNTLMAVVGGLSHSSISR_	862.467	0.00169644	2473499	noloss	15	y	1	1513.82	49.5966	FALSE	sp	Q9QUG9;Q9QUG9-2	Q9QUG9;Q9QUG9-2	GRP2_MOUSE	RAS guanyl-releasing protein 2;Isoform 2 of RAS guanyl-releasing protein 2	Mus musculus	Rasgrp2	1;	2;	uniprot_mouse_proteome
210330_068_CC5_4_WTB4_Pulldown_DIA	3		_LLQLQNFNTLM[+16]AVVGGLSHSSISR_	TRUE	_LLQLQNFNTLM[Oxidation (M)]AVVGGLSHSSISR_	LLQLQNFNTLMAVVGGLSHSSISR	105.123	NaN	105.123	Q9QUG9;Q9QUG9-2	FALSE	_LLQLQNFNTLM[+16]AVVGGLSHSSISR_	_LLQLQNFNTLM[Oxidation (M)]AVVGGLSHSSISR_	867.799	0.00208053	6258589	noloss	3	b	1	355.234	100	FALSE	sp	Q9QUG9;Q9QUG9-2	Q9QUG9;Q9QUG9-2	GRP2_MOUSE	RAS guanyl-releasing protein 2;Isoform 2 of RAS guanyl-releasing protein 2	Mus musculus	Rasgrp2	1;	2;	uniprot_mouse_proteome
210330_068_CC5_4_WTB4_Pulldown_DIA	3		_LLQLQNFNTLM[+16]AVVGGLSHSSISR_	TRUE	_LLQLQNFNTLM[Oxidation (M)]AVVGGLSHSSISR_	LLQLQNFNTLMAVVGGLSHSSISR	105.123	NaN	105.123	Q9QUG9;Q9QUG9-2	FALSE	_LLQLQNFNTLM[+16]AVVGGLSHSSISR_	_LLQLQNFNTLM[Oxidation (M)]AVVGGLSHSSISR_	867.799	0.00208053	6258589	noloss	4	b	1	468.318	24.2255	TRUE	sp	Q9QUG9;Q9QUG9-2	Q9QUG9;Q9QUG9-2	GRP2_MOUSE	RAS guanyl-releasing protein 2;Isoform 2 of RAS guanyl-releasing protein 2	Mus musculus	Rasgrp2	1;	2;	uniprot_mouse_proteome
210330_068_CC5_4_WTB4_Pulldown_DIA	3		_LLQLQNFNTLM[+16]AVVGGLSHSSISR_	TRUE	_LLQLQNFNTLM[Oxidation (M)]AVVGGLSHSSISR_	LLQLQNFNTLMAVVGGLSHSSISR	105.123	NaN	105.123	Q9QUG9;Q9QUG9-2	FALSE	_LLQLQNFNTLM[+16]AVVGGLSHSSISR_	_LLQLQNFNTLM[Oxidation (M)]AVVGGLSHSSISR_	867.799	0.00208053	6258589	noloss	11	y	1	1099.59	95.1544	FALSE	sp	Q9QUG9;Q9QUG9-2	Q9QUG9;Q9QUG9-2	GRP2_MOUSE	RAS guanyl-releasing protein 2;Isoform 2 of RAS guanyl-releasing protein 2	Mus musculus	Rasgrp2	1;	2;	uniprot_mouse_proteome
210330_068_CC5_4_WTB4_Pulldown_DIA	3		_LLQLQNFNTLM[+16]AVVGGLSHSSISR_	TRUE	_LLQLQNFNTLM[Oxidation (M)]AVVGGLSHSSISR_	LLQLQNFNTLMAVVGGLSHSSISR	105.123	NaN	105.123	Q9QUG9;Q9QUG9-2	FALSE	_LLQLQNFNTLM[+16]AVVGGLSHSSISR_	_LLQLQNFNTLM[Oxidation (M)]AVVGGLSHSSISR_	867.799	0.00208053	6258589	noloss	17	y	2	872.954	8.85511	TRUE	sp	Q9QUG9;Q9QUG9-2	Q9QUG9;Q9QUG9-2	GRP2_MOUSE	RAS guanyl-releasing protein 2;Isoform 2 of RAS guanyl-releasing protein 2	Mus musculus	Rasgrp2	1;	2;	uniprot_mouse_proteome
210330_068_CC5_4_WTB4_Pulldown_DIA	3		_LLQLQNFNTLM[+16]AVVGGLSHSSISR_	TRUE	_LLQLQNFNTLM[Oxidation (M)]AVVGGLSHSSISR_	LLQLQNFNTLMAVVGGLSHSSISR	105.123	NaN	105.123	Q9QUG9;Q9QUG9-2	FALSE	_LLQLQNFNTLM[+16]AVVGGLSHSSISR_	_LLQLQNFNTLM[Oxidation (M)]AVVGGLSHSSISR_	867.799	0.00208053	6258589	noloss	20	y	2	1067.54	38.2574	FALSE	sp	Q9QUG9;Q9QUG9-2	Q9QUG9;Q9QUG9-2	GRP2_MOUSE	RAS guanyl-releasing protein 2;Isoform 2 of RAS guanyl-releasing protein 2	Mus musculus	Rasgrp2	1;	2;	uniprot_mouse_proteome
210330_068_CC5_4_WTB4_Pulldown_DIA	3		_LLQLQNFNTLM[+16]AVVGGLSHSSISR_	TRUE	_LLQLQNFNTLM[Oxidation (M)]AVVGGLSHSSISR_	LLQLQNFNTLMAVVGGLSHSSISR	105.123	NaN	105.123	Q9QUG9;Q9QUG9-2	FALSE	_LLQLQNFNTLM[+16]AVVGGLSHSSISR_	_LLQLQNFNTLM[Oxidation (M)]AVVGGLSHSSISR_	867.799	0.00208053	6258589	noloss	21	y	2	1124.08	22.5734	TRUE	sp	Q9QUG9;Q9QUG9-2	Q9QUG9;Q9QUG9-2	GRP2_MOUSE	RAS guanyl-releasing protein 2;Isoform 2 of RAS guanyl-releasing protein 2	Mus musculus	Rasgrp2	1;	2;	uniprot_mouse_proteome
210330_068_CC5_4_WTB4_Pulldown_DIA	3		_LLQLQNFNTLM[+16]AVVGGLSHSSISR_	TRUE	_LLQLQNFNTLM[Oxidation (M)]AVVGGLSHSSISR_	LLQLQNFNTLMAVVGGLSHSSISR	105.123	NaN	105.123	Q9QUG9;Q9QUG9-2	FALSE	_LLQLQNFNTLM[+16]AVVGGLSHSSISR_	_LLQLQNFNTLM[Oxidation (M)]AVVGGLSHSSISR_	867.799	0.00208053	6258589	NH3	4	y	1	445.241	25.8848	TRUE	sp	Q9QUG9;Q9QUG9-2	Q9QUG9;Q9QUG9-2	GRP2_MOUSE	RAS guanyl-releasing protein 2;Isoform 2 of RAS guanyl-releasing protein 2	Mus musculus	Rasgrp2	1;	2;	uniprot_mouse_proteome
210330_068_CC5_4_WTB4_Pulldown_DIA	3		_LLQLQNFNTLM[+16]AVVGGLSHSSISR_	TRUE	_LLQLQNFNTLM[Oxidation (M)]AVVGGLSHSSISR_	LLQLQNFNTLMAVVGGLSHSSISR	105.123	NaN	105.123	Q9QUG9;Q9QUG9-2	FALSE	_LLQLQNFNTLM[+16]AVVGGLSHSSISR_	_LLQLQNFNTLM[Oxidation (M)]AVVGGLSHSSISR_	867.799	0.00208053	6258589	noloss	9	y	1	943.496	43.0294	FALSE	sp	Q9QUG9;Q9QUG9-2	Q9QUG9;Q9QUG9-2	GRP2_MOUSE	RAS guanyl-releasing protein 2;Isoform 2 of RAS guanyl-releasing protein 2	Mus musculus	Rasgrp2	1;	2;	uniprot_mouse_proteome
210330_068_CC5_4_WTB4_Pulldown_DIA	3		_LLQLQNFNTLM[+16]AVVGGLSHSSISR_	TRUE	_LLQLQNFNTLM[Oxidation (M)]AVVGGLSHSSISR_	LLQLQNFNTLMAVVGGLSHSSISR	105.123	NaN	105.123	Q9QUG9;Q9QUG9-2	FALSE	_LLQLQNFNTLM[+16]AVVGGLSHSSISR_	_LLQLQNFNTLM[Oxidation (M)]AVVGGLSHSSISR_	867.799	0.00208053	6258589	noloss	13	y	1	1269.69	34.0754	TRUE	sp	Q9QUG9;Q9QUG9-2	Q9QUG9;Q9QUG9-2	GRP2_MOUSE	RAS guanyl-releasing protein 2;Isoform 2 of RAS guanyl-releasing protein 2	Mus musculus	Rasgrp2	1;	2;	uniprot_mouse_proteome
210330_068_CC5_4_WTB4_Pulldown_DIA	3		_LLQLQNFNTLM[+16]AVVGGLSHSSISR_	TRUE	_LLQLQNFNTLM[Oxidation (M)]AVVGGLSHSSISR_	LLQLQNFNTLMAVVGGLSHSSISR	105.123	NaN	105.123	Q9QUG9;Q9QUG9-2	FALSE	_LLQLQNFNTLM[+16]AVVGGLSHSSISR_	_LLQLQNFNTLM[Oxidation (M)]AVVGGLSHSSISR_	867.799	0.00208053	6258589	noloss	14	y	1	1416.73	67.4728	FALSE	sp	Q9QUG9;Q9QUG9-2	Q9QUG9;Q9QUG9-2	GRP2_MOUSE	RAS guanyl-releasing protein 2;Isoform 2 of RAS guanyl-releasing protein 2	Mus musculus	Rasgrp2	1;	2;	uniprot_mouse_proteome
210330_068_CC5_4_WTB4_Pulldown_DIA	3		_LLQLQNFNTLM[+16]AVVGGLSHSSISR_	TRUE	_LLQLQNFNTLM[Oxidation (M)]AVVGGLSHSSISR_	LLQLQNFNTLMAVVGGLSHSSISR	105.123	NaN	105.123	Q9QUG9;Q9QUG9-2	FALSE	_LLQLQNFNTLM[+16]AVVGGLSHSSISR_	_LLQLQNFNTLM[Oxidation (M)]AVVGGLSHSSISR_	867.799	0.00208053	6258589	noloss	19	y	2	1003.51	55.6048	FALSE	sp	Q9QUG9;Q9QUG9-2	Q9QUG9;Q9QUG9-2	GRP2_MOUSE	RAS guanyl-releasing protein 2;Isoform 2 of RAS guanyl-releasing protein 2	Mus musculus	Rasgrp2	1;	2;	uniprot_mouse_proteome
210330_068_CC5_4_WTB4_Pulldown_DIA	3		_LLQLQNFNTLM[+16]AVVGGLSHSSISR_	TRUE	_LLQLQNFNTLM[Oxidation (M)]AVVGGLSHSSISR_	LLQLQNFNTLMAVVGGLSHSSISR	105.123	NaN	105.123	Q9QUG9;Q9QUG9-2	FALSE	_LLQLQNFNTLM[+16]AVVGGLSHSSISR_	_LLQLQNFNTLM[Oxidation (M)]AVVGGLSHSSISR_	867.799	0.00208053	6258589	noloss	22	y	2	1188.11	6.71761	TRUE	sp	Q9QUG9;Q9QUG9-2	Q9QUG9;Q9QUG9-2	GRP2_MOUSE	RAS guanyl-releasing protein 2;Isoform 2 of RAS guanyl-releasing protein 2	Mus musculus	Rasgrp2	1;	2;	uniprot_mouse_proteome
210330_068_CC5_4_WTB4_Pulldown_DIA	3		_LLQLQNFNTLM[+16]AVVGGLSHSSISR_	TRUE	_LLQLQNFNTLM[Oxidation (M)]AVVGGLSHSSISR_	LLQLQNFNTLMAVVGGLSHSSISR	105.123	NaN	105.123	Q9QUG9;Q9QUG9-2	FALSE	_LLQLQNFNTLM[+16]AVVGGLSHSSISR_	_LLQLQNFNTLM[Oxidation (M)]AVVGGLSHSSISR_	867.799	0.00208053	6258589	NH3	20	y	2	1059.03	16.6479	TRUE	sp	Q9QUG9;Q9QUG9-2	Q9QUG9;Q9QUG9-2	GRP2_MOUSE	RAS guanyl-releasing protein 2;Isoform 2 of RAS guanyl-releasing protein 2	Mus musculus	Rasgrp2	1;	2;	uniprot_mouse_proteome
210330_068_CC5_4_WTB4_Pulldown_DIA	3		_GFGPIFEEQPINTIYPEESLEGK_	TRUE	_GFGPIFEEQPINTIYPEESLEGK_	GFGPIFEEQPINTIYPEESLEGK	104.729	NaN	104.729	P12960	TRUE	_GFGPIFEEQPINTIYPEESLEGK_	_GFGPIFEEQPINTIYPEESLEGK_	865.427	0.00112655	1776945	noloss	3	y	1	333.177	100	FALSE	sp	P12960	P12960	CNTN1_MOUSE	Contactin-1	Mus musculus	Cntn1	1	1	uniprot_mouse_proteome
210330_068_CC5_4_WTB4_Pulldown_DIA	3		_GFGPIFEEQPINTIYPEESLEGK_	TRUE	_GFGPIFEEQPINTIYPEESLEGK_	GFGPIFEEQPINTIYPEESLEGK	104.729	NaN	104.729	P12960	TRUE	_GFGPIFEEQPINTIYPEESLEGK_	_GFGPIFEEQPINTIYPEESLEGK_	865.427	0.00112655	1776945	noloss	4	y	1	446.261	53.6511	FALSE	sp	P12960	P12960	CNTN1_MOUSE	Contactin-1	Mus musculus	Cntn1	1	1	uniprot_mouse_proteome
210330_068_CC5_4_WTB4_Pulldown_DIA	3		_GFGPIFEEQPINTIYPEESLEGK_	TRUE	_GFGPIFEEQPINTIYPEESLEGK_	GFGPIFEEQPINTIYPEESLEGK	104.729	NaN	104.729	P12960	TRUE	_GFGPIFEEQPINTIYPEESLEGK_	_GFGPIFEEQPINTIYPEESLEGK_	865.427	0.00112655	1776945	noloss	8	b	1	877.409	33.7355	FALSE	sp	P12960	P12960	CNTN1_MOUSE	Contactin-1	Mus musculus	Cntn1	1	1	uniprot_mouse_proteome
210330_068_CC5_4_WTB4_Pulldown_DIA	3		_GFGPIFEEQPINTIYPEESLEGK_	TRUE	_GFGPIFEEQPINTIYPEESLEGK_	GFGPIFEEQPINTIYPEESLEGK	104.729	NaN	104.729	P12960	TRUE	_GFGPIFEEQPINTIYPEESLEGK_	_GFGPIFEEQPINTIYPEESLEGK_	865.427	0.00112655	1776945	noloss	8	y	1	888.431	10.7063	FALSE	sp	P12960	P12960	CNTN1_MOUSE	Contactin-1	Mus musculus	Cntn1	1	1	uniprot_mouse_proteome
210330_068_CC5_4_WTB4_Pulldown_DIA	3		_GFGPIFEEQPINTIYPEESLEGK_	TRUE	_GFGPIFEEQPINTIYPEESLEGK_	GFGPIFEEQPINTIYPEESLEGK	104.729	NaN	104.729	P12960	TRUE	_GFGPIFEEQPINTIYPEESLEGK_	_GFGPIFEEQPINTIYPEESLEGK_	865.427	0.00112655	1776945	noloss	10	y	1	1164.58	7.27778	TRUE	sp	P12960	P12960	CNTN1_MOUSE	Contactin-1	Mus musculus	Cntn1	1	1	uniprot_mouse_proteome
210330_068_CC5_4_WTB4_Pulldown_DIA	3		_GFGPIFEEQPINTIYPEESLEGK_	TRUE	_GFGPIFEEQPINTIYPEESLEGK_	GFGPIFEEQPINTIYPEESLEGK	104.729	NaN	104.729	P12960	TRUE	_GFGPIFEEQPINTIYPEESLEGK_	_GFGPIFEEQPINTIYPEESLEGK_	865.427	0.00112655	1776945	noloss	16	b	2	902.451	37.0199	FALSE	sp	P12960	P12960	CNTN1_MOUSE	Contactin-1	Mus musculus	Cntn1	1	1	uniprot_mouse_proteome
210330_068_CC5_4_WTB4_Pulldown_DIA	3		_GFGPIFEEQPINTIYPEESLEGK_	TRUE	_GFGPIFEEQPINTIYPEESLEGK_	GFGPIFEEQPINTIYPEESLEGK	104.729	NaN	104.729	P12960	TRUE	_GFGPIFEEQPINTIYPEESLEGK_	_GFGPIFEEQPINTIYPEESLEGK_	865.427	0.00112655	1776945	H2O	13	b	1	1412.68	66.7428	FALSE	sp	P12960	P12960	CNTN1_MOUSE	Contactin-1	Mus musculus	Cntn1	1	1	uniprot_mouse_proteome
210330_068_CC5_4_WTB4_Pulldown_DIA	3		_FC[+57]TLLGGTTADAM[+16]C[+57]PILEFEADRR_	TRUE	_FC[Carbamidomethyl (C)]TLLGGTTADAM[Oxidation (M)]C[Carbamidomethyl (C)]PILEFEADRR_	FCTLLGGTTADAMCPILEFEADRR	84.1784	NaN	84.1784	P51863	TRUE	_FC[+57]TLLGGTTADAM[+16]C[+57]PILEFEADRR_	_FC[Carbamidomethyl (C)]TLLGGTTADAM[Oxidation (M)]C[Carbamidomethyl (C)]PILEFEADRR_	920.765	0.00169794	1940019	noloss	3	b	1	409.154	11.4274	FALSE	sp	P51863	P51863	VA0D1_MOUSE	V-type proton ATPase subunit d 1	Mus musculus	Atp6v0d1	1	2	uniprot_mouse_proteome
210330_068_CC5_4_WTB4_Pulldown_DIA	3		_FC[+57]TLLGGTTADAM[+16]C[+57]PILEFEADRR_	TRUE	_FC[Carbamidomethyl (C)]TLLGGTTADAM[Oxidation (M)]C[Carbamidomethyl (C)]PILEFEADRR_	FCTLLGGTTADAMCPILEFEADRR	84.1784	NaN	84.1784	P51863	TRUE	_FC[+57]TLLGGTTADAM[+16]C[+57]PILEFEADRR_	_FC[Carbamidomethyl (C)]TLLGGTTADAM[Oxidation (M)]C[Carbamidomethyl (C)]PILEFEADRR_	920.765	0.00169794	1940019	noloss	4	b	1	522.238	14.2521	FALSE	sp	P51863	P51863	VA0D1_MOUSE	V-type proton ATPase subunit d 1	Mus musculus	Atp6v0d1	1	2	uniprot_mouse_proteome
210330_068_CC5_4_WTB4_Pulldown_DIA	3		_FC[+57]TLLGGTTADAM[+16]C[+57]PILEFEADRR_	TRUE	_FC[Carbamidomethyl (C)]TLLGGTTADAM[Oxidation (M)]C[Carbamidomethyl (C)]PILEFEADRR_	FCTLLGGTTADAMCPILEFEADRR	84.1784	NaN	84.1784	P51863	TRUE	_FC[+57]TLLGGTTADAM[+16]C[+57]PILEFEADRR_	_FC[Carbamidomethyl (C)]TLLGGTTADAM[Oxidation (M)]C[Carbamidomethyl (C)]PILEFEADRR_	920.765	0.00169794	1940019	noloss	18	y	2	1034.97	18.228	FALSE	sp	P51863	P51863	VA0D1_MOUSE	V-type proton ATPase subunit d 1	Mus musculus	Atp6v0d1	1	2	uniprot_mouse_proteome
210330_068_CC5_4_WTB4_Pulldown_DIA	3		_FC[+57]TLLGGTTADAM[+16]C[+57]PILEFEADRR_	TRUE	_FC[Carbamidomethyl (C)]TLLGGTTADAM[Oxidation (M)]C[Carbamidomethyl (C)]PILEFEADRR_	FCTLLGGTTADAMCPILEFEADRR	84.1784	NaN	84.1784	P51863	TRUE	_FC[+57]TLLGGTTADAM[+16]C[+57]PILEFEADRR_	_FC[Carbamidomethyl (C)]TLLGGTTADAM[Oxidation (M)]C[Carbamidomethyl (C)]PILEFEADRR_	920.765	0.00169794	1940019	noloss	19	y	2	1063.49	100	FALSE	sp	P51863	P51863	VA0D1_MOUSE	V-type proton ATPase subunit d 1	Mus musculus	Atp6v0d1	1	2	uniprot_mouse_proteome
210330_068_CC5_4_WTB4_Pulldown_DIA	3		_FC[+57]TLLGGTTADAM[+16]C[+57]PILEFEADRR_	TRUE	_FC[Carbamidomethyl (C)]TLLGGTTADAM[Oxidation (M)]C[Carbamidomethyl (C)]PILEFEADRR_	FCTLLGGTTADAMCPILEFEADRR	84.1784	NaN	84.1784	P51863	TRUE	_FC[+57]TLLGGTTADAM[+16]C[+57]PILEFEADRR_	_FC[Carbamidomethyl (C)]TLLGGTTADAM[Oxidation (M)]C[Carbamidomethyl (C)]PILEFEADRR_	920.765	0.00169794	1940019	noloss	20	y	2	1120.03	28.0502	FALSE	sp	P51863	P51863	VA0D1_MOUSE	V-type proton ATPase subunit d 1	Mus musculus	Atp6v0d1	1	2	uniprot_mouse_proteome
210330_068_CC5_4_WTB4_Pulldown_DIA	3		_FC[+57]TLLGGTTADAM[+16]C[+57]PILEFEADRR_	TRUE	_FC[Carbamidomethyl (C)]TLLGGTTADAM[Oxidation (M)]C[Carbamidomethyl (C)]PILEFEADRR_	FCTLLGGTTADAMCPILEFEADRR	84.1784	NaN	84.1784	P51863	TRUE	_FC[+57]TLLGGTTADAM[+16]C[+57]PILEFEADRR_	_FC[Carbamidomethyl (C)]TLLGGTTADAM[Oxidation (M)]C[Carbamidomethyl (C)]PILEFEADRR_	920.765	0.00169794	1940019	noloss	22	y	2	1227.09	23.3638	FALSE	sp	P51863	P51863	VA0D1_MOUSE	V-type proton ATPase subunit d 1	Mus musculus	Atp6v0d1	1	2	uniprot_mouse_proteome
210330_068_CC5_4_WTB4_Pulldown_DIA	5		_QVDVPTLTGAFGILASHVPTLQVLRPGLVVVHTEDGTTTK_	TRUE	_QVDVPTLTGAFGILASHVPTLQVLRPGLVVVHTEDGTTTK_	QVDVPTLTGAFGILASHVPTLQVLRPGLVVVHTEDGTTTK	122.841	NaN	122.841	Q9D3D9	FALSE	_QVDVPTLTGAFGILASHVPTLQVLRPGLVVVHTEDGTTTK_	_QVDVPTLTGAFGILASHVPTLQVLRPGLVVVHTEDGTTTK_	834.262	0.00247228	13348050	noloss	3	b	1	343.161	31.6583	FALSE	sp	Q9D3D9	Q9D3D9	ATPD_MOUSE	ATP synthase subunit delta, mitochondrial	Mus musculus	Atp5d	1	1	uniprot_mouse_proteome
210330_068_CC5_4_WTB4_Pulldown_DIA	5		_QVDVPTLTGAFGILASHVPTLQVLRPGLVVVHTEDGTTTK_	TRUE	_QVDVPTLTGAFGILASHVPTLQVLRPGLVVVHTEDGTTTK_	QVDVPTLTGAFGILASHVPTLQVLRPGLVVVHTEDGTTTK	122.841	NaN	122.841	Q9D3D9	FALSE	_QVDVPTLTGAFGILASHVPTLQVLRPGLVVVHTEDGTTTK_	_QVDVPTLTGAFGILASHVPTLQVLRPGLVVVHTEDGTTTK_	834.262	0.00247228	13348050	noloss	4	b	1	442.23	14.1357	TRUE	sp	Q9D3D9	Q9D3D9	ATPD_MOUSE	ATP synthase subunit delta, mitochondrial	Mus musculus	Atp5d	1	1	uniprot_mouse_proteome
210330_068_CC5_4_WTB4_Pulldown_DIA	5		_QVDVPTLTGAFGILASHVPTLQVLRPGLVVVHTEDGTTTK_	TRUE	_QVDVPTLTGAFGILASHVPTLQVLRPGLVVVHTEDGTTTK_	QVDVPTLTGAFGILASHVPTLQVLRPGLVVVHTEDGTTTK	122.841	NaN	122.841	Q9D3D9	FALSE	_QVDVPTLTGAFGILASHVPTLQVLRPGLVVVHTEDGTTTK_	_QVDVPTLTGAFGILASHVPTLQVLRPGLVVVHTEDGTTTK_	834.262	0.00247228	13348050	noloss	5	y	1	507.277	10.7035	TRUE	sp	Q9D3D9	Q9D3D9	ATPD_MOUSE	ATP synthase subunit delta, mitochondrial	Mus musculus	Atp5d	1	1	uniprot_mouse_proteome
210330_068_CC5_4_WTB4_Pulldown_DIA	5		_QVDVPTLTGAFGILASHVPTLQVLRPGLVVVHTEDGTTTK_	TRUE	_QVDVPTLTGAFGILASHVPTLQVLRPGLVVVHTEDGTTTK_	QVDVPTLTGAFGILASHVPTLQVLRPGLVVVHTEDGTTTK	122.841	NaN	122.841	Q9D3D9	FALSE	_QVDVPTLTGAFGILASHVPTLQVLRPGLVVVHTEDGTTTK_	_QVDVPTLTGAFGILASHVPTLQVLRPGLVVVHTEDGTTTK_	834.262	0.00247228	13348050	noloss	8	y	1	852.395	10.4113	TRUE	sp	Q9D3D9	Q9D3D9	ATPD_MOUSE	ATP synthase subunit delta, mitochondrial	Mus musculus	Atp5d	1	1	uniprot_mouse_proteome
210330_068_CC5_4_WTB4_Pulldown_DIA	5		_QVDVPTLTGAFGILASHVPTLQVLRPGLVVVHTEDGTTTK_	TRUE	_QVDVPTLTGAFGILASHVPTLQVLRPGLVVVHTEDGTTTK_	QVDVPTLTGAFGILASHVPTLQVLRPGLVVVHTEDGTTTK	122.841	NaN	122.841	Q9D3D9	FALSE	_QVDVPTLTGAFGILASHVPTLQVLRPGLVVVHTEDGTTTK_	_QVDVPTLTGAFGILASHVPTLQVLRPGLVVVHTEDGTTTK_	834.262	0.00247228	13348050	noloss	9	y	1	989.453	12.6682	TRUE	sp	Q9D3D9	Q9D3D9	ATPD_MOUSE	ATP synthase subunit delta, mitochondrial	Mus musculus	Atp5d	1	1	uniprot_mouse_proteome
210330_068_CC5_4_WTB4_Pulldown_DIA	5		_QVDVPTLTGAFGILASHVPTLQVLRPGLVVVHTEDGTTTK_	TRUE	_QVDVPTLTGAFGILASHVPTLQVLRPGLVVVHTEDGTTTK_	QVDVPTLTGAFGILASHVPTLQVLRPGLVVVHTEDGTTTK	122.841	NaN	122.841	Q9D3D9	FALSE	_QVDVPTLTGAFGILASHVPTLQVLRPGLVVVHTEDGTTTK_	_QVDVPTLTGAFGILASHVPTLQVLRPGLVVVHTEDGTTTK_	834.262	0.00247228	13348050	noloss	22	y	2	1181.16	100	FALSE	sp	Q9D3D9	Q9D3D9	ATPD_MOUSE	ATP synthase subunit delta, mitochondrial	Mus musculus	Atp5d	1	1	uniprot_mouse_proteome
210330_068_CC5_4_WTB4_Pulldown_DIA	5		_QVDVPTLTGAFGILASHVPTLQVLRPGLVVVHTEDGTTTK_	TRUE	_QVDVPTLTGAFGILASHVPTLQVLRPGLVVVHTEDGTTTK_	QVDVPTLTGAFGILASHVPTLQVLRPGLVVVHTEDGTTTK	122.841	NaN	122.841	Q9D3D9	FALSE	_QVDVPTLTGAFGILASHVPTLQVLRPGLVVVHTEDGTTTK_	_QVDVPTLTGAFGILASHVPTLQVLRPGLVVVHTEDGTTTK_	834.262	0.00247228	13348050	noloss	32	y	3	1105.28	25.418	FALSE	sp	Q9D3D9	Q9D3D9	ATPD_MOUSE	ATP synthase subunit delta, mitochondrial	Mus musculus	Atp5d	1	1	uniprot_mouse_proteome
210330_068_CC5_4_WTB4_Pulldown_DIA	5		_QVDVPTLTGAFGILASHVPTLQVLRPGLVVVHTEDGTTTK_	TRUE	_QVDVPTLTGAFGILASHVPTLQVLRPGLVVVHTEDGTTTK_	QVDVPTLTGAFGILASHVPTLQVLRPGLVVVHTEDGTTTK	122.841	NaN	122.841	Q9D3D9	FALSE	_QVDVPTLTGAFGILASHVPTLQVLRPGLVVVHTEDGTTTK_	_QVDVPTLTGAFGILASHVPTLQVLRPGLVVVHTEDGTTTK_	834.262	0.00247228	13348050	noloss	33	y	3	1138.96	16.7175	TRUE	sp	Q9D3D9	Q9D3D9	ATPD_MOUSE	ATP synthase subunit delta, mitochondrial	Mus musculus	Atp5d	1	1	uniprot_mouse_proteome
210330_068_CC5_4_WTB4_Pulldown_DIA	5		_QVDVPTLTGAFGILASHVPTLQVLRPGLVVVHTEDGTTTK_	TRUE	_QVDVPTLTGAFGILASHVPTLQVLRPGLVVVHTEDGTTTK_	QVDVPTLTGAFGILASHVPTLQVLRPGLVVVHTEDGTTTK	122.841	NaN	122.841	Q9D3D9	FALSE	_QVDVPTLTGAFGILASHVPTLQVLRPGLVVVHTEDGTTTK_	_QVDVPTLTGAFGILASHVPTLQVLRPGLVVVHTEDGTTTK_	834.262	0.00247228	13348050	noloss	34	y	3	1176.66	18.8898	TRUE	sp	Q9D3D9	Q9D3D9	ATPD_MOUSE	ATP synthase subunit delta, mitochondrial	Mus musculus	Atp5d	1	1	uniprot_mouse_proteome
210330_068_CC5_4_WTB4_Pulldown_DIA	5		_QVDVPTLTGAFGILASHVPTLQVLRPGLVVVHTEDGTTTK_	TRUE	_QVDVPTLTGAFGILASHVPTLQVLRPGLVVVHTEDGTTTK_	QVDVPTLTGAFGILASHVPTLQVLRPGLVVVHTEDGTTTK	122.841	NaN	122.841	Q9D3D9	FALSE	_QVDVPTLTGAFGILASHVPTLQVLRPGLVVVHTEDGTTTK_	_QVDVPTLTGAFGILASHVPTLQVLRPGLVVVHTEDGTTTK_	834.262	0.00247228	13348050	noloss	36	y	4	932.27	53.0597	FALSE	sp	Q9D3D9	Q9D3D9	ATPD_MOUSE	ATP synthase subunit delta, mitochondrial	Mus musculus	Atp5d	1	1	uniprot_mouse_proteome
210330_068_CC5_4_WTB4_Pulldown_DIA	5		_QVDVPTLTGAFGILASHVPTLQVLRPGLVVVHTEDGTTTK_	TRUE	_QVDVPTLTGAFGILASHVPTLQVLRPGLVVVHTEDGTTTK_	QVDVPTLTGAFGILASHVPTLQVLRPGLVVVHTEDGTTTK	122.841	NaN	122.841	Q9D3D9	FALSE	_QVDVPTLTGAFGILASHVPTLQVLRPGLVVVHTEDGTTTK_	_QVDVPTLTGAFGILASHVPTLQVLRPGLVVVHTEDGTTTK_	834.262	0.00247228	13348050	NH3	3	b	1	326.135	17.538	TRUE	sp	Q9D3D9	Q9D3D9	ATPD_MOUSE	ATP synthase subunit delta, mitochondrial	Mus musculus	Atp5d	1	1	uniprot_mouse_proteome
210330_068_CC5_4_WTB4_Pulldown_DIA	5		_QVDVPTLTGAFGILASHVPTLQVLRPGLVVVHTEDGTTTK_	TRUE	_QVDVPTLTGAFGILASHVPTLQVLRPGLVVVHTEDGTTTK_	QVDVPTLTGAFGILASHVPTLQVLRPGLVVVHTEDGTTTK	122.841	NaN	122.841	Q9D3D9	FALSE	_QVDVPTLTGAFGILASHVPTLQVLRPGLVVVHTEDGTTTK_	_QVDVPTLTGAFGILASHVPTLQVLRPGLVVVHTEDGTTTK_	834.262	0.00247228	13348050	H2O	36	y	4	927.768	5.71449	TRUE	sp	Q9D3D9	Q9D3D9	ATPD_MOUSE	ATP synthase subunit delta, mitochondrial	Mus musculus	Atp5d	1	1	uniprot_mouse_proteome
210330_068_CC5_4_WTB4_Pulldown_DIA	5		_QVDVPTLTGAFGILASHVPTLQVLRPGLVVVHTEDGTTTK_	TRUE	_QVDVPTLTGAFGILASHVPTLQVLRPGLVVVHTEDGTTTK_	QVDVPTLTGAFGILASHVPTLQVLRPGLVVVHTEDGTTTK	122.841	NaN	122.841	Q9D3D9	FALSE	_QVDVPTLTGAFGILASHVPTLQVLRPGLVVVHTEDGTTTK_	_QVDVPTLTGAFGILASHVPTLQVLRPGLVVVHTEDGTTTK_	834.262	0.00247228	13348050	noloss	29	y	3	1013.57	12.9701	TRUE	sp	Q9D3D9	Q9D3D9	ATPD_MOUSE	ATP synthase subunit delta, mitochondrial	Mus musculus	Atp5d	1	1	uniprot_mouse_proteome
210330_068_CC5_4_WTB4_Pulldown_DIA	5		_QVDVPTLTGAFGILASHVPTLQVLRPGLVVVHTEDGTTTK_	TRUE	_QVDVPTLTGAFGILASHVPTLQVLRPGLVVVHTEDGTTTK_	QVDVPTLTGAFGILASHVPTLQVLRPGLVVVHTEDGTTTK	122.841	NaN	122.841	Q9D3D9	FALSE	_QVDVPTLTGAFGILASHVPTLQVLRPGLVVVHTEDGTTTK_	_QVDVPTLTGAFGILASHVPTLQVLRPGLVVVHTEDGTTTK_	834.262	0.00247228	13348050	noloss	33	y	4	854.474	7.29807	TRUE	sp	Q9D3D9	Q9D3D9	ATPD_MOUSE	ATP synthase subunit delta, mitochondrial	Mus musculus	Atp5d	1	1	uniprot_mouse_proteome
210330_068_CC5_4_WTB4_Pulldown_DIA	5		_QVDVPTLTGAFGILASHVPTLQVLRPGLVVVHTEDGTTTK_	TRUE	_QVDVPTLTGAFGILASHVPTLQVLRPGLVVVHTEDGTTTK_	QVDVPTLTGAFGILASHVPTLQVLRPGLVVVHTEDGTTTK	122.841	NaN	122.841	Q9D3D9	FALSE	_QVDVPTLTGAFGILASHVPTLQVLRPGLVVVHTEDGTTTK_	_QVDVPTLTGAFGILASHVPTLQVLRPGLVVVHTEDGTTTK_	834.262	0.00247228	13348050	noloss	6	y	1	622.304	16.2696	TRUE	sp	Q9D3D9	Q9D3D9	ATPD_MOUSE	ATP synthase subunit delta, mitochondrial	Mus musculus	Atp5d	1	1	uniprot_mouse_proteome
210330_068_CC5_4_WTB4_Pulldown_DIA	5		_QVDVPTLTGAFGILASHVPTLQVLRPGLVVVHTEDGTTTK_	TRUE	_QVDVPTLTGAFGILASHVPTLQVLRPGLVVVHTEDGTTTK_	QVDVPTLTGAFGILASHVPTLQVLRPGLVVVHTEDGTTTK	122.841	NaN	122.841	Q9D3D9	FALSE	_QVDVPTLTGAFGILASHVPTLQVLRPGLVVVHTEDGTTTK_	_QVDVPTLTGAFGILASHVPTLQVLRPGLVVVHTEDGTTTK_	834.262	0.00247228	13348050	noloss	12	b	1	1186.61	16.7745	TRUE	sp	Q9D3D9	Q9D3D9	ATPD_MOUSE	ATP synthase subunit delta, mitochondrial	Mus musculus	Atp5d	1	1	uniprot_mouse_proteome
210330_068_CC5_4_WTB4_Pulldown_DIA	5		_QVDVPTLTGAFGILASHVPTLQVLRPGLVVVHTEDGTTTK_	TRUE	_QVDVPTLTGAFGILASHVPTLQVLRPGLVVVHTEDGTTTK_	QVDVPTLTGAFGILASHVPTLQVLRPGLVVVHTEDGTTTK	122.841	NaN	122.841	Q9D3D9	FALSE	_QVDVPTLTGAFGILASHVPTLQVLRPGLVVVHTEDGTTTK_	_QVDVPTLTGAFGILASHVPTLQVLRPGLVVVHTEDGTTTK_	834.262	0.00247228	13348050	noloss	13	b	1	1299.69	11.4804	TRUE	sp	Q9D3D9	Q9D3D9	ATPD_MOUSE	ATP synthase subunit delta, mitochondrial	Mus musculus	Atp5d	1	1	uniprot_mouse_proteome
210330_068_CC5_4_WTB4_Pulldown_DIA	5		_QVDVPTLTGAFGILASHVPTLQVLRPGLVVVHTEDGTTTK_	TRUE	_QVDVPTLTGAFGILASHVPTLQVLRPGLVVVHTEDGTTTK_	QVDVPTLTGAFGILASHVPTLQVLRPGLVVVHTEDGTTTK	122.841	NaN	122.841	Q9D3D9	FALSE	_QVDVPTLTGAFGILASHVPTLQVLRPGLVVVHTEDGTTTK_	_QVDVPTLTGAFGILASHVPTLQVLRPGLVVVHTEDGTTTK_	834.262	0.00247228	13348050	noloss	23	y	2	1230.69	7.30245	TRUE	sp	Q9D3D9	Q9D3D9	ATPD_MOUSE	ATP synthase subunit delta, mitochondrial	Mus musculus	Atp5d	1	1	uniprot_mouse_proteome
210330_068_CC5_4_WTB4_Pulldown_DIA	5		_QVDVPTLTGAFGILASHVPTLQVLRPGLVVVHTEDGTTTK_	TRUE	_QVDVPTLTGAFGILASHVPTLQVLRPGLVVVHTEDGTTTK_	QVDVPTLTGAFGILASHVPTLQVLRPGLVVVHTEDGTTTK	122.841	NaN	122.841	Q9D3D9	FALSE	_QVDVPTLTGAFGILASHVPTLQVLRPGLVVVHTEDGTTTK_	_QVDVPTLTGAFGILASHVPTLQVLRPGLVVVHTEDGTTTK_	834.262	0.00247228	13348050	noloss	30	y	3	1062.59	35.4439	FALSE	sp	Q9D3D9	Q9D3D9	ATPD_MOUSE	ATP synthase subunit delta, mitochondrial	Mus musculus	Atp5d	1	1	uniprot_mouse_proteome
210330_068_CC5_4_WTB4_Pulldown_DIA	5		_QVDVPTLTGAFGILASHVPTLQVLRPGLVVVHTEDGTTTK_	TRUE	_QVDVPTLTGAFGILASHVPTLQVLRPGLVVVHTEDGTTTK_	QVDVPTLTGAFGILASHVPTLQVLRPGLVVVHTEDGTTTK	122.841	NaN	122.841	Q9D3D9	FALSE	_QVDVPTLTGAFGILASHVPTLQVLRPGLVVVHTEDGTTTK_	_QVDVPTLTGAFGILASHVPTLQVLRPGLVVVHTEDGTTTK_	834.262	0.00247228	13348050	H2O	12	b	1	1168.6	19.8972	FALSE	sp	Q9D3D9	Q9D3D9	ATPD_MOUSE	ATP synthase subunit delta, mitochondrial	Mus musculus	Atp5d	1	1	uniprot_mouse_proteome
210330_068_CC5_4_WTB4_Pulldown_DIA	5		_QVDVPTLTGAFGILASHVPTLQVLRPGLVVVHTEDGTTTK_	TRUE	_QVDVPTLTGAFGILASHVPTLQVLRPGLVVVHTEDGTTTK_	QVDVPTLTGAFGILASHVPTLQVLRPGLVVVHTEDGTTTK	122.841	NaN	122.841	Q9D3D9	FALSE	_QVDVPTLTGAFGILASHVPTLQVLRPGLVVVHTEDGTTTK_	_QVDVPTLTGAFGILASHVPTLQVLRPGLVVVHTEDGTTTK_	834.262	0.00247228	13348050	NH3	22	y	2	1172.65	12.6955	TRUE	sp	Q9D3D9	Q9D3D9	ATPD_MOUSE	ATP synthase subunit delta, mitochondrial	Mus musculus	Atp5d	1	1	uniprot_mouse_proteome
210330_068_CC5_4_WTB4_Pulldown_DIA	5		_QVDVPTLTGAFGILASHVPTLQVLRPGLVVVHTEDGTTTK_	TRUE	_QVDVPTLTGAFGILASHVPTLQVLRPGLVVVHTEDGTTTK_	QVDVPTLTGAFGILASHVPTLQVLRPGLVVVHTEDGTTTK	122.841	NaN	122.841	Q9D3D9	FALSE	_QVDVPTLTGAFGILASHVPTLQVLRPGLVVVHTEDGTTTK_	_QVDVPTLTGAFGILASHVPTLQVLRPGLVVVHTEDGTTTK_	834.262	0.00247228	13348050	NH3	33	y	3	1133.29	6.59434	TRUE	sp	Q9D3D9	Q9D3D9	ATPD_MOUSE	ATP synthase subunit delta, mitochondrial	Mus musculus	Atp5d	1	1	uniprot_mouse_proteome
210330_068_CC5_4_WTB4_Pulldown_DIA	5		_QVDVPTLTGAFGILASHVPTLQVLRPGLVVVHTEDGTTTK_	TRUE	_QVDVPTLTGAFGILASHVPTLQVLRPGLVVVHTEDGTTTK_	QVDVPTLTGAFGILASHVPTLQVLRPGLVVVHTEDGTTTK	122.841	NaN	122.841	Q9D3D9	FALSE	_QVDVPTLTGAFGILASHVPTLQVLRPGLVVVHTEDGTTTK_	_QVDVPTLTGAFGILASHVPTLQVLRPGLVVVHTEDGTTTK_	834.262	0.00247228	13348050	noloss	28	y	3	994.564	6.75185	TRUE	sp	Q9D3D9	Q9D3D9	ATPD_MOUSE	ATP synthase subunit delta, mitochondrial	Mus musculus	Atp5d	1	1	uniprot_mouse_proteome
210330_068_CC5_4_WTB4_Pulldown_DIA	2		_SVLMSLK_	TRUE	_SVLMSLK_	SVLMSLK	20.4247	NaN	20.4247	Q6IRU5;Q6IRU5-2	FALSE	_SVLMSLK_	_SVLMSLK_	389.231	0.00426579	1859293	noloss	3	y	1	347.229	8.95392	FALSE	sp	Q6IRU5;Q6IRU5-2	Q6IRU5;Q6IRU5-2	CLCB_MOUSE	Clathrin light chain B;Isoform 2 of Clathrin light chain B	Mus musculus	Cltb	1;	1;	uniprot_mouse_proteome
210330_068_CC5_4_WTB4_Pulldown_DIA	2		_SVLMSLK_	TRUE	_SVLMSLK_	SVLMSLK	20.4247	NaN	20.4247	Q6IRU5;Q6IRU5-2	FALSE	_SVLMSLK_	_SVLMSLK_	389.231	0.00426579	1859293	noloss	4	y	1	478.269	14.2562	FALSE	sp	Q6IRU5;Q6IRU5-2	Q6IRU5;Q6IRU5-2	CLCB_MOUSE	Clathrin light chain B;Isoform 2 of Clathrin light chain B	Mus musculus	Cltb	1;	1;	uniprot_mouse_proteome
210330_068_CC5_4_WTB4_Pulldown_DIA	2		_SVLMSLK_	TRUE	_SVLMSLK_	SVLMSLK	20.4247	NaN	20.4247	Q6IRU5;Q6IRU5-2	FALSE	_SVLMSLK_	_SVLMSLK_	389.231	0.00426579	1859293	noloss	5	y	1	591.353	100	FALSE	sp	Q6IRU5;Q6IRU5-2	Q6IRU5;Q6IRU5-2	CLCB_MOUSE	Clathrin light chain B;Isoform 2 of Clathrin light chain B	Mus musculus	Cltb	1;	1;	uniprot_mouse_proteome
210330_068_CC5_4_WTB4_Pulldown_DIA	2		_NVLELTGK_	TRUE	_NVLELTGK_	NVLELTGK	16.8716	NaN	16.8716	Q9D172	TRUE	_NVLELTGK_	_NVLELTGK_	437.256	0.00238916	4925979	noloss	3	y	1	305.182	7.75652	FALSE	sp	Q9D172	Q9D172	ES1_MOUSE	ES1 protein homolog, mitochondrial	Mus musculus	D10Jhu81e	1	1	uniprot_mouse_proteome
210330_068_CC5_4_WTB4_Pulldown_DIA	2		_NVLELTGK_	TRUE	_NVLELTGK_	NVLELTGK	16.8716	NaN	16.8716	Q9D172	TRUE	_NVLELTGK_	_NVLELTGK_	437.256	0.00238916	4925979	noloss	4	y	1	418.266	8.46247	FALSE	sp	Q9D172	Q9D172	ES1_MOUSE	ES1 protein homolog, mitochondrial	Mus musculus	D10Jhu81e	1	1	uniprot_mouse_proteome
210330_068_CC5_4_WTB4_Pulldown_DIA	2		_NVLELTGK_	TRUE	_NVLELTGK_	NVLELTGK	16.8716	NaN	16.8716	Q9D172	TRUE	_NVLELTGK_	_NVLELTGK_	437.256	0.00238916	4925979	noloss	5	y	1	547.309	18.9219	FALSE	sp	Q9D172	Q9D172	ES1_MOUSE	ES1 protein homolog, mitochondrial	Mus musculus	D10Jhu81e	1	1	uniprot_mouse_proteome
210330_068_CC5_4_WTB4_Pulldown_DIA	2		_NVLELTGK_	TRUE	_NVLELTGK_	NVLELTGK	16.8716	NaN	16.8716	Q9D172	TRUE	_NVLELTGK_	_NVLELTGK_	437.256	0.00238916	4925979	noloss	6	y	1	660.393	100	FALSE	sp	Q9D172	Q9D172	ES1_MOUSE	ES1 protein homolog, mitochondrial	Mus musculus	D10Jhu81e	1	1	uniprot_mouse_proteome
210330_068_CC5_4_WTB4_Pulldown_DIA	2		_NENASFPR_	TRUE	_NENASFPR_	NENASFPR	-16.3478	NaN	-16.3478	Q99P72	FALSE	_NENASFPR_	_NENASFPR_	467.722	0.000270197	411558	noloss	4	y	1	506.272	27.5036	FALSE	sp	Q99P72	Q99P72	RTN4_MOUSE	Reticulon-4	Mus musculus	Rtn4	1	2	uniprot_mouse_proteome
210330_068_CC5_4_WTB4_Pulldown_DIA	2		_NENASFPR_	TRUE	_NENASFPR_	NENASFPR	-16.3478	NaN	-16.3478	Q99P72	FALSE	_NENASFPR_	_NENASFPR_	467.722	0.000270197	411558	noloss	5	y	1	577.309	32.3901	FALSE	sp	Q99P72	Q99P72	RTN4_MOUSE	Reticulon-4	Mus musculus	Rtn4	1	2	uniprot_mouse_proteome
210330_068_CC5_4_WTB4_Pulldown_DIA	2		_NENASFPR_	TRUE	_NENASFPR_	NENASFPR	-16.3478	NaN	-16.3478	Q99P72	FALSE	_NENASFPR_	_NENASFPR_	467.722	0.000270197	411558	noloss	6	y	1	691.352	90.559	FALSE	sp	Q99P72	Q99P72	RTN4_MOUSE	Reticulon-4	Mus musculus	Rtn4	1	2	uniprot_mouse_proteome
210330_068_CC5_4_WTB4_Pulldown_DIA	2		_AQVEDAFR_	TRUE	_AQVEDAFR_	AQVEDAFR	3.72636	NaN	3.72636	A0A0U1RNJ1;P19096	FALSE	_AQVEDAFR_	_AQVEDAFR_	468.233	0.00169492	716721	noloss	4	y	1	508.251	14.9748	FALSE	tr;sp	A0A0U1RNJ1;P19096	A0A0U1RNJ1;P19096	A0A0U1RNJ1_MOUSE;FAS_MOUSE	Fatty acid synthase	Mus musculus	Fasn	1	1;2	uniprot_mouse_proteome
210330_068_CC5_4_WTB4_Pulldown_DIA	2		_AQVEDAFR_	TRUE	_AQVEDAFR_	AQVEDAFR	3.72636	NaN	3.72636	A0A0U1RNJ1;P19096	FALSE	_AQVEDAFR_	_AQVEDAFR_	468.233	0.00169492	716721	noloss	5	y	1	637.294	36.0547	FALSE	tr;sp	A0A0U1RNJ1;P19096	A0A0U1RNJ1;P19096	A0A0U1RNJ1_MOUSE;FAS_MOUSE	Fatty acid synthase	Mus musculus	Fasn	1	1;2	uniprot_mouse_proteome
210330_068_CC5_4_WTB4_Pulldown_DIA	2		_AQVEDAFR_	TRUE	_AQVEDAFR_	AQVEDAFR	3.72636	NaN	3.72636	A0A0U1RNJ1;P19096	FALSE	_AQVEDAFR_	_AQVEDAFR_	468.233	0.00169492	716721	noloss	6	y	1	736.362	100	FALSE	tr;sp	A0A0U1RNJ1;P19096	A0A0U1RNJ1;P19096	A0A0U1RNJ1_MOUSE;FAS_MOUSE	Fatty acid synthase	Mus musculus	Fasn	1	1;2	uniprot_mouse_proteome
210330_068_CC5_4_WTB4_Pulldown_DIA	2		_IDC[+57]PTLAR_	TRUE	_IDC[Carbamidomethyl (C)]PTLAR_	IDCPTLAR	4.87426	NaN	4.87426	A0A1B0GRJ9;F7D3W5;Q3TXZ6;Q5PR72;Q922S4	FALSE	_IDC[+57]PTLAR_	_IDC[Carbamidomethyl (C)]PTLAR_	473.245	0.00169794	610458	noloss	3	b	1	389.149	9.46807	FALSE	tr;tr;tr;tr;sp	A0A1B0GRJ9;F7D3W5;Q3TXZ6;Q5PR72;Q922S4	A0A1B0GRJ9;F7D3W5;Q3TXZ6;Q5PR72;Q922S4	A0A1B0GRJ9_MOUSE;F7D3W5_MOUSE;Q3TXZ6_MOUSE;Q5PR72_MOUSE;PDE2A_MOUSE	Phosphodiesterase;Phosphodiesterase;Phosphodiesterase;Phosphodiesterase;cGMP-dependent 3',5'-cyclic phosphodiesterase	Mus musculus	Pde2a	1	1;1;1;1;3	uniprot_mouse_proteome
210330_068_CC5_4_WTB4_Pulldown_DIA	2		_IDC[+57]PTLAR_	TRUE	_IDC[Carbamidomethyl (C)]PTLAR_	IDCPTLAR	4.87426	NaN	4.87426	A0A1B0GRJ9;F7D3W5;Q3TXZ6;Q5PR72;Q922S4	FALSE	_IDC[+57]PTLAR_	_IDC[Carbamidomethyl (C)]PTLAR_	473.245	0.00169794	610458	noloss	5	y	1	557.341	100	FALSE	tr;tr;tr;tr;sp	A0A1B0GRJ9;F7D3W5;Q3TXZ6;Q5PR72;Q922S4	A0A1B0GRJ9;F7D3W5;Q3TXZ6;Q5PR72;Q922S4	A0A1B0GRJ9_MOUSE;F7D3W5_MOUSE;Q3TXZ6_MOUSE;Q5PR72_MOUSE;PDE2A_MOUSE	Phosphodiesterase;Phosphodiesterase;Phosphodiesterase;Phosphodiesterase;cGMP-dependent 3',5'-cyclic phosphodiesterase	Mus musculus	Pde2a	1	1;1;1;1;3	uniprot_mouse_proteome
210330_068_CC5_4_WTB4_Pulldown_DIA	2		_IDC[+57]PTLAR_	TRUE	_IDC[Carbamidomethyl (C)]PTLAR_	IDCPTLAR	4.87426	NaN	4.87426	A0A1B0GRJ9;F7D3W5;Q3TXZ6;Q5PR72;Q922S4	FALSE	_IDC[+57]PTLAR_	_IDC[Carbamidomethyl (C)]PTLAR_	473.245	0.00169794	610458	noloss	6	y	1	717.371	52.4812	FALSE	tr;tr;tr;tr;sp	A0A1B0GRJ9;F7D3W5;Q3TXZ6;Q5PR72;Q922S4	A0A1B0GRJ9;F7D3W5;Q3TXZ6;Q5PR72;Q922S4	A0A1B0GRJ9_MOUSE;F7D3W5_MOUSE;Q3TXZ6_MOUSE;Q5PR72_MOUSE;PDE2A_MOUSE	Phosphodiesterase;Phosphodiesterase;Phosphodiesterase;Phosphodiesterase;cGMP-dependent 3',5'-cyclic phosphodiesterase	Mus musculus	Pde2a	1	1;1;1;1;3	uniprot_mouse_proteome
210330_068_CC5_4_WTB4_Pulldown_DIA	2		_IDC[+57]PTLAR_	TRUE	_IDC[Carbamidomethyl (C)]PTLAR_	IDCPTLAR	4.87426	NaN	4.87426	A0A1B0GRJ9;F7D3W5;Q3TXZ6;Q5PR72;Q922S4	FALSE	_IDC[+57]PTLAR_	_IDC[Carbamidomethyl (C)]PTLAR_	473.245	0.00169794	610458	noloss	7	y	1	832.398	45.7051	FALSE	tr;tr;tr;tr;sp	A0A1B0GRJ9;F7D3W5;Q3TXZ6;Q5PR72;Q922S4	A0A1B0GRJ9;F7D3W5;Q3TXZ6;Q5PR72;Q922S4	A0A1B0GRJ9_MOUSE;F7D3W5_MOUSE;Q3TXZ6_MOUSE;Q5PR72_MOUSE;PDE2A_MOUSE	Phosphodiesterase;Phosphodiesterase;Phosphodiesterase;Phosphodiesterase;cGMP-dependent 3',5'-cyclic phosphodiesterase	Mus musculus	Pde2a	1	1;1;1;1;3	uniprot_mouse_proteome
210330_068_CC5_4_WTB4_Pulldown_DIA	2		_IGDTIEFR_	TRUE	_IGDTIEFR_	IGDTIEFR	27.6658	NaN	27.6658	A0A0A0MQM3;F2Z456;Q9DCN2;Q9DCN2-2	FALSE	_IGDTIEFR_	_IGDTIEFR_	475.751	0.000775494	1808530	noloss	3	y	1	451.23	9.61836	FALSE	tr;tr;sp;sp	A0A0A0MQM3;F2Z456;Q9DCN2;Q9DCN2-2	A0A0A0MQM3;F2Z456;Q9DCN2;Q9DCN2-2	A0A0A0MQM3_MOUSE;F2Z456_MOUSE;NB5R3_MOUSE;NB5R3_MOUSE	NADH-cytochrome b5 reductase 3 (Fragment);NADH-cytochrome b5 reductase;NADH-cytochrome b5 reductase 3;Isoform 2 of NADH-cytochrome b5 reductase 3	Mus musculus	Cyb5r3	1;1;1;	6;1;3;	uniprot_mouse_proteome
210330_068_CC5_4_WTB4_Pulldown_DIA	2		_IGDTIEFR_	TRUE	_IGDTIEFR_	IGDTIEFR	27.6658	NaN	27.6658	A0A0A0MQM3;F2Z456;Q9DCN2;Q9DCN2-2	FALSE	_IGDTIEFR_	_IGDTIEFR_	475.751	0.000775494	1808530	noloss	4	y	1	564.314	77.8644	FALSE	tr;tr;sp;sp	A0A0A0MQM3;F2Z456;Q9DCN2;Q9DCN2-2	A0A0A0MQM3;F2Z456;Q9DCN2;Q9DCN2-2	A0A0A0MQM3_MOUSE;F2Z456_MOUSE;NB5R3_MOUSE;NB5R3_MOUSE	NADH-cytochrome b5 reductase 3 (Fragment);NADH-cytochrome b5 reductase;NADH-cytochrome b5 reductase 3;Isoform 2 of NADH-cytochrome b5 reductase 3	Mus musculus	Cyb5r3	1;1;1;	6;1;3;	uniprot_mouse_proteome
210330_068_CC5_4_WTB4_Pulldown_DIA	2		_IGDTIEFR_	TRUE	_IGDTIEFR_	IGDTIEFR	27.6658	NaN	27.6658	A0A0A0MQM3;F2Z456;Q9DCN2;Q9DCN2-2	FALSE	_IGDTIEFR_	_IGDTIEFR_	475.751	0.000775494	1808530	noloss	5	y	1	665.362	45.3979	FALSE	tr;tr;sp;sp	A0A0A0MQM3;F2Z456;Q9DCN2;Q9DCN2-2	A0A0A0MQM3;F2Z456;Q9DCN2;Q9DCN2-2	A0A0A0MQM3_MOUSE;F2Z456_MOUSE;NB5R3_MOUSE;NB5R3_MOUSE	NADH-cytochrome b5 reductase 3 (Fragment);NADH-cytochrome b5 reductase;NADH-cytochrome b5 reductase 3;Isoform 2 of NADH-cytochrome b5 reductase 3	Mus musculus	Cyb5r3	1;1;1;	6;1;3;	uniprot_mouse_proteome
210330_068_CC5_4_WTB4_Pulldown_DIA	2		_IGDTIEFR_	TRUE	_IGDTIEFR_	IGDTIEFR	27.6658	NaN	27.6658	A0A0A0MQM3;F2Z456;Q9DCN2;Q9DCN2-2	FALSE	_IGDTIEFR_	_IGDTIEFR_	475.751	0.000775494	1808530	noloss	6	y	1	780.389	39.5025	FALSE	tr;tr;sp;sp	A0A0A0MQM3;F2Z456;Q9DCN2;Q9DCN2-2	A0A0A0MQM3;F2Z456;Q9DCN2;Q9DCN2-2	A0A0A0MQM3_MOUSE;F2Z456_MOUSE;NB5R3_MOUSE;NB5R3_MOUSE	NADH-cytochrome b5 reductase 3 (Fragment);NADH-cytochrome b5 reductase;NADH-cytochrome b5 reductase 3;Isoform 2 of NADH-cytochrome b5 reductase 3	Mus musculus	Cyb5r3	1;1;1;	6;1;3;	uniprot_mouse_proteome
210330_068_CC5_4_WTB4_Pulldown_DIA	2		_IGDTIEFR_	TRUE	_IGDTIEFR_	IGDTIEFR	27.6658	NaN	27.6658	A0A0A0MQM3;F2Z456;Q9DCN2;Q9DCN2-2	FALSE	_IGDTIEFR_	_IGDTIEFR_	475.751	0.000775494	1808530	noloss	7	y	1	837.41	100	FALSE	tr;tr;sp;sp	A0A0A0MQM3;F2Z456;Q9DCN2;Q9DCN2-2	A0A0A0MQM3;F2Z456;Q9DCN2;Q9DCN2-2	A0A0A0MQM3_MOUSE;F2Z456_MOUSE;NB5R3_MOUSE;NB5R3_MOUSE	NADH-cytochrome b5 reductase 3 (Fragment);NADH-cytochrome b5 reductase;NADH-cytochrome b5 reductase 3;Isoform 2 of NADH-cytochrome b5 reductase 3	Mus musculus	Cyb5r3	1;1;1;	6;1;3;	uniprot_mouse_proteome
210330_068_CC5_4_WTB4_Pulldown_DIA	2		_IGDTIEFR_	TRUE	_IGDTIEFR_	IGDTIEFR	27.6658	NaN	27.6658	A0A0A0MQM3;F2Z456;Q9DCN2;Q9DCN2-2	FALSE	_IGDTIEFR_	_IGDTIEFR_	475.751	0.000775494	1808530	H2O	7	y	1	819.4	31.0194	FALSE	tr;tr;sp;sp	A0A0A0MQM3;F2Z456;Q9DCN2;Q9DCN2-2	A0A0A0MQM3;F2Z456;Q9DCN2;Q9DCN2-2	A0A0A0MQM3_MOUSE;F2Z456_MOUSE;NB5R3_MOUSE;NB5R3_MOUSE	NADH-cytochrome b5 reductase 3 (Fragment);NADH-cytochrome b5 reductase;NADH-cytochrome b5 reductase 3;Isoform 2 of NADH-cytochrome b5 reductase 3	Mus musculus	Cyb5r3	1;1;1;	6;1;3;	uniprot_mouse_proteome
210330_068_CC5_4_WTB4_Pulldown_DIA	2		_PLFLVLIR_	TRUE	_PLFLVLIR_	PLFLVLIR	90.9098	NaN	90.9098	Q7TSH2	FALSE	_PLFLVLIR_	_PLFLVLIR_	485.826	0.00169794	317679	noloss	3	b	1	358.213	5.90507	FALSE	sp	Q7TSH2	Q7TSH2	KPBB_MOUSE	Phosphorylase b kinase regulatory subunit beta	Mus musculus	Phkb	1	1	uniprot_mouse_proteome
210330_068_CC5_4_WTB4_Pulldown_DIA	2		_PLFLVLIR_	TRUE	_PLFLVLIR_	PLFLVLIR	90.9098	NaN	90.9098	Q7TSH2	FALSE	_PLFLVLIR_	_PLFLVLIR_	485.826	0.00169794	317679	noloss	3	y	1	401.287	12.5941	FALSE	sp	Q7TSH2	Q7TSH2	KPBB_MOUSE	Phosphorylase b kinase regulatory subunit beta	Mus musculus	Phkb	1	1	uniprot_mouse_proteome
210330_068_CC5_4_WTB4_Pulldown_DIA	2		_PLFLVLIR_	TRUE	_PLFLVLIR_	PLFLVLIR	90.9098	NaN	90.9098	Q7TSH2	FALSE	_PLFLVLIR_	_PLFLVLIR_	485.826	0.00169794	317679	noloss	4	y	1	500.355	22.8576	FALSE	sp	Q7TSH2	Q7TSH2	KPBB_MOUSE	Phosphorylase b kinase regulatory subunit beta	Mus musculus	Phkb	1	1	uniprot_mouse_proteome
210330_068_CC5_4_WTB4_Pulldown_DIA	2		_PLFLVLIR_	TRUE	_PLFLVLIR_	PLFLVLIR	90.9098	NaN	90.9098	Q7TSH2	FALSE	_PLFLVLIR_	_PLFLVLIR_	485.826	0.00169794	317679	noloss	6	y	1	760.508	100	FALSE	sp	Q7TSH2	Q7TSH2	KPBB_MOUSE	Phosphorylase b kinase regulatory subunit beta	Mus musculus	Phkb	1	1	uniprot_mouse_proteome
210330_068_CC5_4_WTB4_Pulldown_DIA	2		_SDISPLTPR_	TRUE	_SDISPLTPR_	SDISPLTPR	11.5554	NaN	11.5554	P14873	TRUE	_SDISPLTPR_	_SDISPLTPR_	493.269	0.00227375	3184666	noloss	3	y	1	373.219	10.9433	FALSE	sp	P14873	P14873	MAP1B_MOUSE	Microtubule-associated protein 1B	Mus musculus	Map1b	1	2	uniprot_mouse_proteome
210330_068_CC5_4_WTB4_Pulldown_DIA	2		_SDISPLTPR_	TRUE	_SDISPLTPR_	SDISPLTPR	11.5554	NaN	11.5554	P14873	TRUE	_SDISPLTPR_	_SDISPLTPR_	493.269	0.00227375	3184666	noloss	4	b	1	403.182	13.4594	FALSE	sp	P14873	P14873	MAP1B_MOUSE	Microtubule-associated protein 1B	Mus musculus	Map1b	1	2	uniprot_mouse_proteome
210330_068_CC5_4_WTB4_Pulldown_DIA	2		_SDISPLTPR_	TRUE	_SDISPLTPR_	SDISPLTPR	11.5554	NaN	11.5554	P14873	TRUE	_SDISPLTPR_	_SDISPLTPR_	493.269	0.00227375	3184666	noloss	5	y	1	583.356	100	FALSE	sp	P14873	P14873	MAP1B_MOUSE	Microtubule-associated protein 1B	Mus musculus	Map1b	1	2	uniprot_mouse_proteome
210330_068_CC5_4_WTB4_Pulldown_DIA	2		_SDISPLTPR_	TRUE	_SDISPLTPR_	SDISPLTPR	11.5554	NaN	11.5554	P14873	TRUE	_SDISPLTPR_	_SDISPLTPR_	493.269	0.00227375	3184666	noloss	6	y	1	670.388	83.8558	FALSE	sp	P14873	P14873	MAP1B_MOUSE	Microtubule-associated protein 1B	Mus musculus	Map1b	1	2	uniprot_mouse_proteome
210330_068_CC5_4_WTB4_Pulldown_DIA	2		_SDISPLTPR_	TRUE	_SDISPLTPR_	SDISPLTPR	11.5554	NaN	11.5554	P14873	TRUE	_SDISPLTPR_	_SDISPLTPR_	493.269	0.00227375	3184666	noloss	7	y	1	783.472	6.5063	FALSE	sp	P14873	P14873	MAP1B_MOUSE	Microtubule-associated protein 1B	Mus musculus	Map1b	1	2	uniprot_mouse_proteome
210330_068_CC5_4_WTB4_Pulldown_DIA	2		_SDISPLTPR_	TRUE	_SDISPLTPR_	SDISPLTPR	11.5554	NaN	11.5554	P14873	TRUE	_SDISPLTPR_	_SDISPLTPR_	493.269	0.00227375	3184666	noloss	3	b	1	316.15	5.94014	FALSE	sp	P14873	P14873	MAP1B_MOUSE	Microtubule-associated protein 1B	Mus musculus	Map1b	1	2	uniprot_mouse_proteome
210330_068_CC5_4_WTB4_Pulldown_DIA	2		_QTAAQLILK_	TRUE	_QTAAQLILK_	QTAAQLILK	24.044	NaN	24.044	Q9QZQ8;Q9QZQ8-2	FALSE	_QTAAQLILK_	_QTAAQLILK_	493.306	0.00169644	1102824	noloss	4	y	1	486.365	37.2353	FALSE	sp	Q9QZQ8;Q9QZQ8-2	Q9QZQ8;Q9QZQ8-2	H2AY_MOUSE	Core histone macro-H2A.1;Isoform 1 of Core histone macro-H2A.1	Mus musculus	H2afy	1;	3;	uniprot_mouse_proteome
210330_068_CC5_4_WTB4_Pulldown_DIA	2		_QTAAQLILK_	TRUE	_QTAAQLILK_	QTAAQLILK	24.044	NaN	24.044	Q9QZQ8;Q9QZQ8-2	FALSE	_QTAAQLILK_	_QTAAQLILK_	493.306	0.00169644	1102824	noloss	5	y	1	614.424	45.7234	FALSE	sp	Q9QZQ8;Q9QZQ8-2	Q9QZQ8;Q9QZQ8-2	H2AY_MOUSE	Core histone macro-H2A.1;Isoform 1 of Core histone macro-H2A.1	Mus musculus	H2afy	1;	3;	uniprot_mouse_proteome
210330_068_CC5_4_WTB4_Pulldown_DIA	2		_QTAAQLILK_	TRUE	_QTAAQLILK_	QTAAQLILK	24.044	NaN	24.044	Q9QZQ8;Q9QZQ8-2	FALSE	_QTAAQLILK_	_QTAAQLILK_	493.306	0.00169644	1102824	noloss	6	y	1	685.461	45.5399	FALSE	sp	Q9QZQ8;Q9QZQ8-2	Q9QZQ8;Q9QZQ8-2	H2AY_MOUSE	Core histone macro-H2A.1;Isoform 1 of Core histone macro-H2A.1	Mus musculus	H2afy	1;	3;	uniprot_mouse_proteome
210330_068_CC5_4_WTB4_Pulldown_DIA	2		_QTAAQLILK_	TRUE	_QTAAQLILK_	QTAAQLILK	24.044	NaN	24.044	Q9QZQ8;Q9QZQ8-2	FALSE	_QTAAQLILK_	_QTAAQLILK_	493.306	0.00169644	1102824	noloss	7	y	1	756.498	100	FALSE	sp	Q9QZQ8;Q9QZQ8-2	Q9QZQ8;Q9QZQ8-2	H2AY_MOUSE	Core histone macro-H2A.1;Isoform 1 of Core histone macro-H2A.1	Mus musculus	H2afy	1;	3;	uniprot_mouse_proteome
210330_068_CC5_4_WTB4_Pulldown_DIA	2		_QTAAQLILK_	TRUE	_QTAAQLILK_	QTAAQLILK	24.044	NaN	24.044	Q9QZQ8;Q9QZQ8-2	FALSE	_QTAAQLILK_	_QTAAQLILK_	493.306	0.00169644	1102824	noloss	8	y	1	857.545	5.38683	FALSE	sp	Q9QZQ8;Q9QZQ8-2	Q9QZQ8;Q9QZQ8-2	H2AY_MOUSE	Core histone macro-H2A.1;Isoform 1 of Core histone macro-H2A.1	Mus musculus	H2afy	1;	3;	uniprot_mouse_proteome
210330_068_CC5_4_WTB4_Pulldown_DIA	2		_QTAAQLILK_	TRUE	_QTAAQLILK_	QTAAQLILK	24.044	NaN	24.044	Q9QZQ8;Q9QZQ8-2	FALSE	_QTAAQLILK_	_QTAAQLILK_	493.306	0.00169644	1102824	noloss	3	y	1	373.281	30.1947	FALSE	sp	Q9QZQ8;Q9QZQ8-2	Q9QZQ8;Q9QZQ8-2	H2AY_MOUSE	Core histone macro-H2A.1;Isoform 1 of Core histone macro-H2A.1	Mus musculus	H2afy	1;	3;	uniprot_mouse_proteome
210330_068_CC5_4_WTB4_Pulldown_DIA	2		_AAALEFLNR_	TRUE	_AAALEFLNR_	AAALEFLNR	43.5007	NaN	43.5007	Q60864	TRUE	_AAALEFLNR_	_AAALEFLNR_	502.78	0	2163851	noloss	4	b	1	327.203	7.46882	FALSE	sp	Q60864	Q60864	STIP1_MOUSE	Stress-induced-phosphoprotein 1	Mus musculus	Stip1	1	1	uniprot_mouse_proteome
210330_068_CC5_4_WTB4_Pulldown_DIA	2		_AAALEFLNR_	TRUE	_AAALEFLNR_	AAALEFLNR	43.5007	NaN	43.5007	Q60864	TRUE	_AAALEFLNR_	_AAALEFLNR_	502.78	0	2163851	noloss	4	y	1	549.314	64.6264	FALSE	sp	Q60864	Q60864	STIP1_MOUSE	Stress-induced-phosphoprotein 1	Mus musculus	Stip1	1	1	uniprot_mouse_proteome
210330_068_CC5_4_WTB4_Pulldown_DIA	2		_AAALEFLNR_	TRUE	_AAALEFLNR_	AAALEFLNR	43.5007	NaN	43.5007	Q60864	TRUE	_AAALEFLNR_	_AAALEFLNR_	502.78	0	2163851	noloss	5	y	1	678.357	100	FALSE	sp	Q60864	Q60864	STIP1_MOUSE	Stress-induced-phosphoprotein 1	Mus musculus	Stip1	1	1	uniprot_mouse_proteome
210330_068_CC5_4_WTB4_Pulldown_DIA	2		_AAALEFLNR_	TRUE	_AAALEFLNR_	AAALEFLNR	43.5007	NaN	43.5007	Q60864	TRUE	_AAALEFLNR_	_AAALEFLNR_	502.78	0	2163851	noloss	6	y	1	791.441	46.4153	FALSE	sp	Q60864	Q60864	STIP1_MOUSE	Stress-induced-phosphoprotein 1	Mus musculus	Stip1	1	1	uniprot_mouse_proteome
210330_068_CC5_4_WTB4_Pulldown_DIA	2		_AAALEFLNR_	TRUE	_AAALEFLNR_	AAALEFLNR	43.5007	NaN	43.5007	Q60864	TRUE	_AAALEFLNR_	_AAALEFLNR_	502.78	0	2163851	noloss	7	y	1	862.478	51.0423	FALSE	sp	Q60864	Q60864	STIP1_MOUSE	Stress-induced-phosphoprotein 1	Mus musculus	Stip1	1	1	uniprot_mouse_proteome
210330_068_CC5_4_WTB4_Pulldown_DIA	2		_NFLEGDWK_	TRUE	_NFLEGDWK_	NFLEGDWK	48.8139	NaN	48.8139	A2AWI7	FALSE	_NFLEGDWK_	_NFLEGDWK_	504.743	0.00210129	1156826	noloss	3	b	1	375.203	26.53	FALSE	tr	A2AWI7	A2AWI7	A2AWI7_MOUSE	Endophilin-B2	Mus musculus	Sh3glb2	1	1	uniprot_mouse_proteome
210330_068_CC5_4_WTB4_Pulldown_DIA	2		_NFLEGDWK_	TRUE	_NFLEGDWK_	NFLEGDWK	48.8139	NaN	48.8139	A2AWI7	FALSE	_NFLEGDWK_	_NFLEGDWK_	504.743	0.00210129	1156826	noloss	5	y	1	634.283	100	FALSE	tr	A2AWI7	A2AWI7	A2AWI7_MOUSE	Endophilin-B2	Mus musculus	Sh3glb2	1	1	uniprot_mouse_proteome
210330_068_CC5_4_WTB4_Pulldown_DIA	2		_NFLEGDWK_	TRUE	_NFLEGDWK_	NFLEGDWK	48.8139	NaN	48.8139	A2AWI7	FALSE	_NFLEGDWK_	_NFLEGDWK_	504.743	0.00210129	1156826	noloss	6	y	1	747.367	82.1361	FALSE	tr	A2AWI7	A2AWI7	A2AWI7_MOUSE	Endophilin-B2	Mus musculus	Sh3glb2	1	1	uniprot_mouse_proteome
210330_068_CC5_4_WTB4_Pulldown_DIA	2		_NFLEGDWK_	TRUE	_NFLEGDWK_	NFLEGDWK	48.8139	NaN	48.8139	A2AWI7	FALSE	_NFLEGDWK_	_NFLEGDWK_	504.743	0.00210129	1156826	noloss	7	y	1	894.436	17.6997	FALSE	tr	A2AWI7	A2AWI7	A2AWI7_MOUSE	Endophilin-B2	Mus musculus	Sh3glb2	1	1	uniprot_mouse_proteome
210330_068_CC5_4_WTB4_Pulldown_DIA	2		_SSGPPTTIPR_	TRUE	_SSGPPTTIPR_	SSGPPTTIPR	-3.59398	NaN	-3.59398	E9Q7L0	TRUE	_SSGPPTTIPR_	_SSGPPTTIPR_	506.775	0.00169644	1378376	noloss	6	y	1	684.404	100	FALSE	tr	E9Q7L0	E9Q7L0	E9Q7L0_MOUSE	Protein Ogdhl	Mus musculus	Ogdhl	1	1	uniprot_mouse_proteome
210330_068_CC5_4_WTB4_Pulldown_DIA	2		_SSGPPTTIPR_	TRUE	_SSGPPTTIPR_	SSGPPTTIPR	-3.59398	NaN	-3.59398	E9Q7L0	TRUE	_SSGPPTTIPR_	_SSGPPTTIPR_	506.775	0.00169644	1378376	noloss	7	y	2	391.232	87.1993	FALSE	tr	E9Q7L0	E9Q7L0	E9Q7L0_MOUSE	Protein Ogdhl	Mus musculus	Ogdhl	1	1	uniprot_mouse_proteome
210330_068_CC5_4_WTB4_Pulldown_DIA	2		_SSGPPTTIPR_	TRUE	_SSGPPTTIPR_	SSGPPTTIPR	-3.59398	NaN	-3.59398	E9Q7L0	TRUE	_SSGPPTTIPR_	_SSGPPTTIPR_	506.775	0.00169644	1378376	noloss	8	y	2	419.743	80.0014	FALSE	tr	E9Q7L0	E9Q7L0	E9Q7L0_MOUSE	Protein Ogdhl	Mus musculus	Ogdhl	1	1	uniprot_mouse_proteome
210330_068_CC5_4_WTB4_Pulldown_DIA	2		_SSGPPTTIPR_	TRUE	_SSGPPTTIPR_	SSGPPTTIPR	-3.59398	NaN	-3.59398	E9Q7L0	TRUE	_SSGPPTTIPR_	_SSGPPTTIPR_	506.775	0.00169644	1378376	noloss	8	y	1	838.478	10.36	FALSE	tr	E9Q7L0	E9Q7L0	E9Q7L0_MOUSE	Protein Ogdhl	Mus musculus	Ogdhl	1	1	uniprot_mouse_proteome
210330_068_CC5_4_WTB4_Pulldown_DIA	2		_SSFLIM[+16]WR_	TRUE	_SSFLIM[Oxidation (M)]WR_	SSFLIMWR	65.0989	NaN	65.0989	A2A4J8;A2A4K0;Q9CQ80;Q9CQ80-2	FALSE	_SSFLIM[+16]WR_	_SSFLIM[Oxidation (M)]WR_	528.271	0.00293686	1976307	noloss	3	b	1	322.14	44.3008	FALSE	tr;tr;sp;sp	A2A4J8;A2A4K0;Q9CQ80;Q9CQ80-2	A2A4J8;A2A4K0;Q9CQ80;Q9CQ80-2	A2A4J8_MOUSE;A2A4K0_MOUSE;VPS25_MOUSE;VPS25_MOUSE	Vacuolar protein-sorting-associated protein 25;Vacuolar protein-sorting-associated protein 25;Vacuolar protein-sorting-associated protein 25;Isoform 2 of Vacuolar protein-sorting-associated protein 25	Mus musculus	Vps25	1;1;1;	1;1;1;	uniprot_mouse_proteome
210330_068_CC5_4_WTB4_Pulldown_DIA	2		_SSFLIM[+16]WR_	TRUE	_SSFLIM[Oxidation (M)]WR_	SSFLIMWR	65.0989	NaN	65.0989	A2A4J8;A2A4K0;Q9CQ80;Q9CQ80-2	FALSE	_SSFLIM[+16]WR_	_SSFLIM[Oxidation (M)]WR_	528.271	0.00293686	1976307	noloss	3	y	1	508.234	81.8712	FALSE	tr;tr;sp;sp	A2A4J8;A2A4K0;Q9CQ80;Q9CQ80-2	A2A4J8;A2A4K0;Q9CQ80;Q9CQ80-2	A2A4J8_MOUSE;A2A4K0_MOUSE;VPS25_MOUSE;VPS25_MOUSE	Vacuolar protein-sorting-associated protein 25;Vacuolar protein-sorting-associated protein 25;Vacuolar protein-sorting-associated protein 25;Isoform 2 of Vacuolar protein-sorting-associated protein 25	Mus musculus	Vps25	1;1;1;	1;1;1;	uniprot_mouse_proteome
210330_068_CC5_4_WTB4_Pulldown_DIA	2		_SSFLIM[+16]WR_	TRUE	_SSFLIM[Oxidation (M)]WR_	SSFLIMWR	65.0989	NaN	65.0989	A2A4J8;A2A4K0;Q9CQ80;Q9CQ80-2	FALSE	_SSFLIM[+16]WR_	_SSFLIM[Oxidation (M)]WR_	528.271	0.00293686	1976307	noloss	4	b	1	435.224	22.2111	FALSE	tr;tr;sp;sp	A2A4J8;A2A4K0;Q9CQ80;Q9CQ80-2	A2A4J8;A2A4K0;Q9CQ80;Q9CQ80-2	A2A4J8_MOUSE;A2A4K0_MOUSE;VPS25_MOUSE;VPS25_MOUSE	Vacuolar protein-sorting-associated protein 25;Vacuolar protein-sorting-associated protein 25;Vacuolar protein-sorting-associated protein 25;Isoform 2 of Vacuolar protein-sorting-associated protein 25	Mus musculus	Vps25	1;1;1;	1;1;1;	uniprot_mouse_proteome
210330_068_CC5_4_WTB4_Pulldown_DIA	2		_SSFLIM[+16]WR_	TRUE	_SSFLIM[Oxidation (M)]WR_	SSFLIMWR	65.0989	NaN	65.0989	A2A4J8;A2A4K0;Q9CQ80;Q9CQ80-2	FALSE	_SSFLIM[+16]WR_	_SSFLIM[Oxidation (M)]WR_	528.271	0.00293686	1976307	noloss	6	y	1	881.47	100	FALSE	tr;tr;sp;sp	A2A4J8;A2A4K0;Q9CQ80;Q9CQ80-2	A2A4J8;A2A4K0;Q9CQ80;Q9CQ80-2	A2A4J8_MOUSE;A2A4K0_MOUSE;VPS25_MOUSE;VPS25_MOUSE	Vacuolar protein-sorting-associated protein 25;Vacuolar protein-sorting-associated protein 25;Vacuolar protein-sorting-associated protein 25;Isoform 2 of Vacuolar protein-sorting-associated protein 25	Mus musculus	Vps25	1;1;1;	1;1;1;	uniprot_mouse_proteome
210330_068_CC5_4_WTB4_Pulldown_DIA	2		_SSFLIM[+16]WR_	TRUE	_SSFLIM[Oxidation (M)]WR_	SSFLIMWR	65.0989	NaN	65.0989	A2A4J8;A2A4K0;Q9CQ80;Q9CQ80-2	FALSE	_SSFLIM[+16]WR_	_SSFLIM[Oxidation (M)]WR_	528.271	0.00293686	1976307	H2O	3	b	1	304.129	81.5428	FALSE	tr;tr;sp;sp	A2A4J8;A2A4K0;Q9CQ80;Q9CQ80-2	A2A4J8;A2A4K0;Q9CQ80;Q9CQ80-2	A2A4J8_MOUSE;A2A4K0_MOUSE;VPS25_MOUSE;VPS25_MOUSE	Vacuolar protein-sorting-associated protein 25;Vacuolar protein-sorting-associated protein 25;Vacuolar protein-sorting-associated protein 25;Isoform 2 of Vacuolar protein-sorting-associated protein 25	Mus musculus	Vps25	1;1;1;	1;1;1;	uniprot_mouse_proteome
210330_068_CC5_4_WTB4_Pulldown_DIA	2		_ATVNLLGDEK_	TRUE	_ATVNLLGDEK_	ATVNLLGDEK	19.6455	NaN	19.6455	G3X8R0	TRUE	_ATVNLLGDEK_	_ATVNLLGDEK_	530.288	0.00221465	2660893	noloss	4	y	1	448.204	11.1038	FALSE	tr	G3X8R0	G3X8R0	G3X8R0_MOUSE	Receptor expression-enhancing protein	Mus musculus	Reep5	1	1	uniprot_mouse_proteome
210330_068_CC5_4_WTB4_Pulldown_DIA	2		_ATVNLLGDEK_	TRUE	_ATVNLLGDEK_	ATVNLLGDEK	19.6455	NaN	19.6455	G3X8R0	TRUE	_ATVNLLGDEK_	_ATVNLLGDEK_	530.288	0.00221465	2660893	noloss	5	y	1	561.288	72.4562	FALSE	tr	G3X8R0	G3X8R0	G3X8R0_MOUSE	Receptor expression-enhancing protein	Mus musculus	Reep5	1	1	uniprot_mouse_proteome
210330_068_CC5_4_WTB4_Pulldown_DIA	2		_ATVNLLGDEK_	TRUE	_ATVNLLGDEK_	ATVNLLGDEK	19.6455	NaN	19.6455	G3X8R0	TRUE	_ATVNLLGDEK_	_ATVNLLGDEK_	530.288	0.00221465	2660893	noloss	6	y	1	674.372	22.0165	FALSE	tr	G3X8R0	G3X8R0	G3X8R0_MOUSE	Receptor expression-enhancing protein	Mus musculus	Reep5	1	1	uniprot_mouse_proteome
210330_068_CC5_4_WTB4_Pulldown_DIA	2		_ATVNLLGDEK_	TRUE	_ATVNLLGDEK_	ATVNLLGDEK	19.6455	NaN	19.6455	G3X8R0	TRUE	_ATVNLLGDEK_	_ATVNLLGDEK_	530.288	0.00221465	2660893	noloss	7	y	1	788.415	100	FALSE	tr	G3X8R0	G3X8R0	G3X8R0_MOUSE	Receptor expression-enhancing protein	Mus musculus	Reep5	1	1	uniprot_mouse_proteome
210330_068_CC5_4_WTB4_Pulldown_DIA	2		_ATVNLLGDEK_	TRUE	_ATVNLLGDEK_	ATVNLLGDEK	19.6455	NaN	19.6455	G3X8R0	TRUE	_ATVNLLGDEK_	_ATVNLLGDEK_	530.288	0.00221465	2660893	noloss	8	y	1	887.483	73.028	FALSE	tr	G3X8R0	G3X8R0	G3X8R0_MOUSE	Receptor expression-enhancing protein	Mus musculus	Reep5	1	1	uniprot_mouse_proteome
210330_068_CC5_4_WTB4_Pulldown_DIA	2		_QLQQVGTVSK_	TRUE	_QLQQVGTVSK_	QLQQVGTVSK	-16.9847	NaN	-16.9847	Q922Q1	TRUE	_QLQQVGTVSK_	_QLQQVGTVSK_	544.309	0.00217684	167532	noloss	5	y	1	491.282	100	FALSE	sp	Q922Q1	Q922Q1	MARC2_MOUSE	Mitochondrial amidoxime reducing component 2	Mus musculus	2022-03-02	1	1	uniprot_mouse_proteome
210330_068_CC5_4_WTB4_Pulldown_DIA	2		_QLQQVGTVSK_	TRUE	_QLQQVGTVSK_	QLQQVGTVSK	-16.9847	NaN	-16.9847	Q922Q1	TRUE	_QLQQVGTVSK_	_QLQQVGTVSK_	544.309	0.00217684	167532	noloss	6	y	1	590.351	31.7302	FALSE	sp	Q922Q1	Q922Q1	MARC2_MOUSE	Mitochondrial amidoxime reducing component 2	Mus musculus	2022-03-02	1	1	uniprot_mouse_proteome
210330_068_CC5_4_WTB4_Pulldown_DIA	2		_QLQQVGTVSK_	TRUE	_QLQQVGTVSK_	QLQQVGTVSK	-16.9847	NaN	-16.9847	Q922Q1	TRUE	_QLQQVGTVSK_	_QLQQVGTVSK_	544.309	0.00217684	167532	noloss	7	y	1	718.409	53.3548	FALSE	sp	Q922Q1	Q922Q1	MARC2_MOUSE	Mitochondrial amidoxime reducing component 2	Mus musculus	2022-03-02	1	1	uniprot_mouse_proteome
210330_068_CC5_4_WTB4_Pulldown_DIA	2		_QLQQVGTVSK_	TRUE	_QLQQVGTVSK_	QLQQVGTVSK	-16.9847	NaN	-16.9847	Q922Q1	TRUE	_QLQQVGTVSK_	_QLQQVGTVSK_	544.309	0.00217684	167532	noloss	8	y	1	846.468	7.89931	FALSE	sp	Q922Q1	Q922Q1	MARC2_MOUSE	Mitochondrial amidoxime reducing component 2	Mus musculus	2022-03-02	1	1	uniprot_mouse_proteome
210330_068_CC5_4_WTB4_Pulldown_DIA	2		_QLQQVGTVSK_	TRUE	_QLQQVGTVSK_	QLQQVGTVSK	-16.9847	NaN	-16.9847	Q922Q1	TRUE	_QLQQVGTVSK_	_QLQQVGTVSK_	544.309	0.00217684	167532	NH3	3	b	1	353.182	47.1774	FALSE	sp	Q922Q1	Q922Q1	MARC2_MOUSE	Mitochondrial amidoxime reducing component 2	Mus musculus	2022-03-02	1	1	uniprot_mouse_proteome
210330_068_CC5_4_WTB4_Pulldown_DIA	2		_QLQQVGTVSK_	TRUE	_QLQQVGTVSK_	QLQQVGTVSK	-16.9847	NaN	-16.9847	Q922Q1	TRUE	_QLQQVGTVSK_	_QLQQVGTVSK_	544.309	0.00217684	167532	NH3	4	b	1	481.241	21.5094	FALSE	sp	Q922Q1	Q922Q1	MARC2_MOUSE	Mitochondrial amidoxime reducing component 2	Mus musculus	2022-03-02	1	1	uniprot_mouse_proteome
210330_068_CC5_4_WTB4_Pulldown_DIA	2		_EAVNDC[+57]DIR_	TRUE	_EAVNDC[Carbamidomethyl (C)]DIR_	EAVNDCDIR	-14.1404	NaN	-14.1404	D3YUP9;Q9R1V6;Q9R1V6-1;Q9R1V6-10;Q9R1V6-11;Q9R1V6-12;Q9R1V6-13;Q9R1V6-14;Q9R1V6-15;Q9R1V6-16;Q9R1V6-17;Q9R1V6-18;Q9R1V6-19;Q9R1V6-2;Q9R1V6-20;Q9R1V6-21;Q9R1V6-4;Q9R1V6-5;Q9R1V6-6;Q9R1V6-7;Q9R1V6-8;Q9R1V6-9	FALSE	_EAVNDC[+57]DIR_	_EAVNDC[Carbamidomethyl (C)]DIR_	546.243	0.00169794	296681	noloss	3	y	1	403.23	11.0163	FALSE	tr;sp;sp;sp;sp;sp;sp;sp;sp;sp;sp;sp;sp;sp;sp;sp;sp;sp;sp;sp;sp;sp	D3YUP9;Q9R1V6;Q9R1V6-1;Q9R1V6-10;Q9R1V6-11;Q9R1V6-12;Q9R1V6-13;Q9R1V6-14;Q9R1V6-15;Q9R1V6-16;Q9R1V6-17;Q9R1V6-18;Q9R1V6-19;Q9R1V6-2;Q9R1V6-20;Q9R1V6-21;Q9R1V6-4;Q9R1V6-5;Q9R1V6-6;Q9R1V6-7;Q9R1V6-8;Q9R1V6-9	D3YUP9;Q9R1V6;Q9R1V6-1;Q9R1V6-10;Q9R1V6-11;Q9R1V6-12;Q9R1V6-13;Q9R1V6-14;Q9R1V6-15;Q9R1V6-16;Q9R1V6-17;Q9R1V6-18;Q9R1V6-19;Q9R1V6-2;Q9R1V6-20;Q9R1V6-21;Q9R1V6-4;Q9R1V6-5;Q9R1V6-6;Q9R1V6-7;Q9R1V6-8;Q9R1V6-9	D3YUP9_MOUSE;ADA22_MOUSE;ADA22_MOUSE;ADA22_MOUSE;ADA22_MOUSE;ADA22_MOUSE;ADA22_MOUSE;ADA22_MOUSE;ADA22_MOUSE;ADA22_MOUSE;ADA22_MOUSE;ADA22_MOUSE;ADA22_MOUSE;ADA22_MOUSE;ADA22_MOUSE;ADA22_MOUSE;ADA22_MOUSE;ADA22_MOUSE;ADA22_MOUSE;ADA22_MOUSE;ADA22_MOUSE;ADA22_MOUSE	Disintegrin and metalloproteinase domain-containing protein 22;Disintegrin and metalloproteinase domain-containing protein 22;Isoform 20 of Disintegrin and metalloproteinase domain-containing protein 22;Isoform 8 of Disintegrin and metalloproteinase domain-containing protein 22;Isoform 9 of Disintegrin and metalloproteinase domain-containing protein 22;Isoform 10 of Disintegrin and metalloproteinase domain-containing protein 22;Isoform 11 of Disintegrin and metalloproteinase domain-containing protein 22;Isoform 12 of Disintegrin and metalloproteinase domain-containing protein 22;Isoform 13 of Disintegrin and metalloproteinase domain-containing protein 22;Isoform 14 of Disintegrin and metalloproteinase domain-containing protein 22;Isoform 15 of Disintegrin and metalloproteinase domain-containing protein 22;Isoform 16 of Disintegrin and metalloproteinase domain-containing protein 22;Isoform 18 of Disintegrin and metalloproteinase domain-containing protein 22;Isoform 17 of Disintegrin and metalloproteinase domain-containing protein 22;Isoform 19 of Disintegrin and metalloproteinase domain-containing protein 22;Isoform 21 of Disintegrin and metalloproteinase domain-containing protein 22;Isoform 2 of Disintegrin and metalloproteinase domain-containing protein 22;Isoform 3 of Disintegrin and metalloproteinase domain-containing protein 22;Isoform 4 of Disintegrin and metalloproteinase domain-containing protein 22;Isoform 5 of Disintegrin and metalloproteinase domain-containing protein 22;Isoform 6 of Disintegrin and metalloproteinase domain-containing protein 22;Isoform 7 of Disintegrin and metalloproteinase domain-containing protein 22	Mus musculus	Adam22	1;1;;;;;;;;;;;;;;;;;;;;	1;2;;;;;;;;;;;;;;;;;;;;	uniprot_mouse_proteome
210330_068_CC5_4_WTB4_Pulldown_DIA	2		_EAVNDC[+57]DIR_	TRUE	_EAVNDC[Carbamidomethyl (C)]DIR_	EAVNDCDIR	-14.1404	NaN	-14.1404	D3YUP9;Q9R1V6;Q9R1V6-1;Q9R1V6-10;Q9R1V6-11;Q9R1V6-12;Q9R1V6-13;Q9R1V6-14;Q9R1V6-15;Q9R1V6-16;Q9R1V6-17;Q9R1V6-18;Q9R1V6-19;Q9R1V6-2;Q9R1V6-20;Q9R1V6-21;Q9R1V6-4;Q9R1V6-5;Q9R1V6-6;Q9R1V6-7;Q9R1V6-8;Q9R1V6-9	FALSE	_EAVNDC[+57]DIR_	_EAVNDC[Carbamidomethyl (C)]DIR_	546.243	0.00169794	296681	noloss	5	y	1	678.288	17.9259	FALSE	tr;sp;sp;sp;sp;sp;sp;sp;sp;sp;sp;sp;sp;sp;sp;sp;sp;sp;sp;sp;sp;sp	D3YUP9;Q9R1V6;Q9R1V6-1;Q9R1V6-10;Q9R1V6-11;Q9R1V6-12;Q9R1V6-13;Q9R1V6-14;Q9R1V6-15;Q9R1V6-16;Q9R1V6-17;Q9R1V6-18;Q9R1V6-19;Q9R1V6-2;Q9R1V6-20;Q9R1V6-21;Q9R1V6-4;Q9R1V6-5;Q9R1V6-6;Q9R1V6-7;Q9R1V6-8;Q9R1V6-9	D3YUP9;Q9R1V6;Q9R1V6-1;Q9R1V6-10;Q9R1V6-11;Q9R1V6-12;Q9R1V6-13;Q9R1V6-14;Q9R1V6-15;Q9R1V6-16;Q9R1V6-17;Q9R1V6-18;Q9R1V6-19;Q9R1V6-2;Q9R1V6-20;Q9R1V6-21;Q9R1V6-4;Q9R1V6-5;Q9R1V6-6;Q9R1V6-7;Q9R1V6-8;Q9R1V6-9	D3YUP9_MOUSE;ADA22_MOUSE;ADA22_MOUSE;ADA22_MOUSE;ADA22_MOUSE;ADA22_MOUSE;ADA22_MOUSE;ADA22_MOUSE;ADA22_MOUSE;ADA22_MOUSE;ADA22_MOUSE;ADA22_MOUSE;ADA22_MOUSE;ADA22_MOUSE;ADA22_MOUSE;ADA22_MOUSE;ADA22_MOUSE;ADA22_MOUSE;ADA22_MOUSE;ADA22_MOUSE;ADA22_MOUSE;ADA22_MOUSE	Disintegrin and metalloproteinase domain-containing protein 22;Disintegrin and metalloproteinase domain-containing protein 22;Isoform 20 of Disintegrin and metalloproteinase domain-containing protein 22;Isoform 8 of Disintegrin and metalloproteinase domain-containing protein 22;Isoform 9 of Disintegrin and metalloproteinase domain-containing protein 22;Isoform 10 of Disintegrin and metalloproteinase domain-containing protein 22;Isoform 11 of Disintegrin and metalloproteinase domain-containing protein 22;Isoform 12 of Disintegrin and metalloproteinase domain-containing protein 22;Isoform 13 of Disintegrin and metalloproteinase domain-containing protein 22;Isoform 14 of Disintegrin and metalloproteinase domain-containing protein 22;Isoform 15 of Disintegrin and metalloproteinase domain-containing protein 22;Isoform 16 of Disintegrin and metalloproteinase domain-containing protein 22;Isoform 18 of Disintegrin and metalloproteinase domain-containing protein 22;Isoform 17 of Disintegrin and metalloproteinase domain-containing protein 22;Isoform 19 of Disintegrin and metalloproteinase domain-containing protein 22;Isoform 21 of Disintegrin and metalloproteinase domain-containing protein 22;Isoform 2 of Disintegrin and metalloproteinase domain-containing protein 22;Isoform 3 of Disintegrin and metalloproteinase domain-containing protein 22;Isoform 4 of Disintegrin and metalloproteinase domain-containing protein 22;Isoform 5 of Disintegrin and metalloproteinase domain-containing protein 22;Isoform 6 of Disintegrin and metalloproteinase domain-containing protein 22;Isoform 7 of Disintegrin and metalloproteinase domain-containing protein 22	Mus musculus	Adam22	1;1;;;;;;;;;;;;;;;;;;;;	1;2;;;;;;;;;;;;;;;;;;;;	uniprot_mouse_proteome
210330_068_CC5_4_WTB4_Pulldown_DIA	2		_EAVNDC[+57]DIR_	TRUE	_EAVNDC[Carbamidomethyl (C)]DIR_	EAVNDCDIR	-14.1404	NaN	-14.1404	D3YUP9;Q9R1V6;Q9R1V6-1;Q9R1V6-10;Q9R1V6-11;Q9R1V6-12;Q9R1V6-13;Q9R1V6-14;Q9R1V6-15;Q9R1V6-16;Q9R1V6-17;Q9R1V6-18;Q9R1V6-19;Q9R1V6-2;Q9R1V6-20;Q9R1V6-21;Q9R1V6-4;Q9R1V6-5;Q9R1V6-6;Q9R1V6-7;Q9R1V6-8;Q9R1V6-9	FALSE	_EAVNDC[+57]DIR_	_EAVNDC[Carbamidomethyl (C)]DIR_	546.243	0.00169794	296681	noloss	6	y	1	792.33	100	FALSE	tr;sp;sp;sp;sp;sp;sp;sp;sp;sp;sp;sp;sp;sp;sp;sp;sp;sp;sp;sp;sp;sp	D3YUP9;Q9R1V6;Q9R1V6-1;Q9R1V6-10;Q9R1V6-11;Q9R1V6-12;Q9R1V6-13;Q9R1V6-14;Q9R1V6-15;Q9R1V6-16;Q9R1V6-17;Q9R1V6-18;Q9R1V6-19;Q9R1V6-2;Q9R1V6-20;Q9R1V6-21;Q9R1V6-4;Q9R1V6-5;Q9R1V6-6;Q9R1V6-7;Q9R1V6-8;Q9R1V6-9	D3YUP9;Q9R1V6;Q9R1V6-1;Q9R1V6-10;Q9R1V6-11;Q9R1V6-12;Q9R1V6-13;Q9R1V6-14;Q9R1V6-15;Q9R1V6-16;Q9R1V6-17;Q9R1V6-18;Q9R1V6-19;Q9R1V6-2;Q9R1V6-20;Q9R1V6-21;Q9R1V6-4;Q9R1V6-5;Q9R1V6-6;Q9R1V6-7;Q9R1V6-8;Q9R1V6-9	D3YUP9_MOUSE;ADA22_MOUSE;ADA22_MOUSE;ADA22_MOUSE;ADA22_MOUSE;ADA22_MOUSE;ADA22_MOUSE;ADA22_MOUSE;ADA22_MOUSE;ADA22_MOUSE;ADA22_MOUSE;ADA22_MOUSE;ADA22_MOUSE;ADA22_MOUSE;ADA22_MOUSE;ADA22_MOUSE;ADA22_MOUSE;ADA22_MOUSE;ADA22_MOUSE;ADA22_MOUSE;ADA22_MOUSE;ADA22_MOUSE	Disintegrin and metalloproteinase domain-containing protein 22;Disintegrin and metalloproteinase domain-containing protein 22;Isoform 20 of Disintegrin and metalloproteinase domain-containing protein 22;Isoform 8 of Disintegrin and metalloproteinase domain-containing protein 22;Isoform 9 of Disintegrin and metalloproteinase domain-containing protein 22;Isoform 10 of Disintegrin and metalloproteinase domain-containing protein 22;Isoform 11 of Disintegrin and metalloproteinase domain-containing protein 22;Isoform 12 of Disintegrin and metalloproteinase domain-containing protein 22;Isoform 13 of Disintegrin and metalloproteinase domain-containing protein 22;Isoform 14 of Disintegrin and metalloproteinase domain-containing protein 22;Isoform 15 of Disintegrin and metalloproteinase domain-containing protein 22;Isoform 16 of Disintegrin and metalloproteinase domain-containing protein 22;Isoform 18 of Disintegrin and metalloproteinase domain-containing protein 22;Isoform 17 of Disintegrin and metalloproteinase domain-containing protein 22;Isoform 19 of Disintegrin and metalloproteinase domain-containing protein 22;Isoform 21 of Disintegrin and metalloproteinase domain-containing protein 22;Isoform 2 of Disintegrin and metalloproteinase domain-containing protein 22;Isoform 3 of Disintegrin and metalloproteinase domain-containing protein 22;Isoform 4 of Disintegrin and metalloproteinase domain-containing protein 22;Isoform 5 of Disintegrin and metalloproteinase domain-containing protein 22;Isoform 6 of Disintegrin and metalloproteinase domain-containing protein 22;Isoform 7 of Disintegrin and metalloproteinase domain-containing protein 22	Mus musculus	Adam22	1;1;;;;;;;;;;;;;;;;;;;;	1;2;;;;;;;;;;;;;;;;;;;;	uniprot_mouse_proteome
210330_068_CC5_4_WTB4_Pulldown_DIA	2		_EAVNDC[+57]DIR_	TRUE	_EAVNDC[Carbamidomethyl (C)]DIR_	EAVNDCDIR	-14.1404	NaN	-14.1404	D3YUP9;Q9R1V6;Q9R1V6-1;Q9R1V6-10;Q9R1V6-11;Q9R1V6-12;Q9R1V6-13;Q9R1V6-14;Q9R1V6-15;Q9R1V6-16;Q9R1V6-17;Q9R1V6-18;Q9R1V6-19;Q9R1V6-2;Q9R1V6-20;Q9R1V6-21;Q9R1V6-4;Q9R1V6-5;Q9R1V6-6;Q9R1V6-7;Q9R1V6-8;Q9R1V6-9	FALSE	_EAVNDC[+57]DIR_	_EAVNDC[Carbamidomethyl (C)]DIR_	546.243	0.00169794	296681	noloss	7	y	1	891.399	14.5334	FALSE	tr;sp;sp;sp;sp;sp;sp;sp;sp;sp;sp;sp;sp;sp;sp;sp;sp;sp;sp;sp;sp;sp	D3YUP9;Q9R1V6;Q9R1V6-1;Q9R1V6-10;Q9R1V6-11;Q9R1V6-12;Q9R1V6-13;Q9R1V6-14;Q9R1V6-15;Q9R1V6-16;Q9R1V6-17;Q9R1V6-18;Q9R1V6-19;Q9R1V6-2;Q9R1V6-20;Q9R1V6-21;Q9R1V6-4;Q9R1V6-5;Q9R1V6-6;Q9R1V6-7;Q9R1V6-8;Q9R1V6-9	D3YUP9;Q9R1V6;Q9R1V6-1;Q9R1V6-10;Q9R1V6-11;Q9R1V6-12;Q9R1V6-13;Q9R1V6-14;Q9R1V6-15;Q9R1V6-16;Q9R1V6-17;Q9R1V6-18;Q9R1V6-19;Q9R1V6-2;Q9R1V6-20;Q9R1V6-21;Q9R1V6-4;Q9R1V6-5;Q9R1V6-6;Q9R1V6-7;Q9R1V6-8;Q9R1V6-9	D3YUP9_MOUSE;ADA22_MOUSE;ADA22_MOUSE;ADA22_MOUSE;ADA22_MOUSE;ADA22_MOUSE;ADA22_MOUSE;ADA22_MOUSE;ADA22_MOUSE;ADA22_MOUSE;ADA22_MOUSE;ADA22_MOUSE;ADA22_MOUSE;ADA22_MOUSE;ADA22_MOUSE;ADA22_MOUSE;ADA22_MOUSE;ADA22_MOUSE;ADA22_MOUSE;ADA22_MOUSE;ADA22_MOUSE;ADA22_MOUSE	Disintegrin and metalloproteinase domain-containing protein 22;Disintegrin and metalloproteinase domain-containing protein 22;Isoform 20 of Disintegrin and metalloproteinase domain-containing protein 22;Isoform 8 of Disintegrin and metalloproteinase domain-containing protein 22;Isoform 9 of Disintegrin and metalloproteinase domain-containing protein 22;Isoform 10 of Disintegrin and metalloproteinase domain-containing protein 22;Isoform 11 of Disintegrin and metalloproteinase domain-containing protein 22;Isoform 12 of Disintegrin and metalloproteinase domain-containing protein 22;Isoform 13 of Disintegrin and metalloproteinase domain-containing protein 22;Isoform 14 of Disintegrin and metalloproteinase domain-containing protein 22;Isoform 15 of Disintegrin and metalloproteinase domain-containing protein 22;Isoform 16 of Disintegrin and metalloproteinase domain-containing protein 22;Isoform 18 of Disintegrin and metalloproteinase domain-containing protein 22;Isoform 17 of Disintegrin and metalloproteinase domain-containing protein 22;Isoform 19 of Disintegrin and metalloproteinase domain-containing protein 22;Isoform 21 of Disintegrin and metalloproteinase domain-containing protein 22;Isoform 2 of Disintegrin and metalloproteinase domain-containing protein 22;Isoform 3 of Disintegrin and metalloproteinase domain-containing protein 22;Isoform 4 of Disintegrin and metalloproteinase domain-containing protein 22;Isoform 5 of Disintegrin and metalloproteinase domain-containing protein 22;Isoform 6 of Disintegrin and metalloproteinase domain-containing protein 22;Isoform 7 of Disintegrin and metalloproteinase domain-containing protein 22	Mus musculus	Adam22	1;1;;;;;;;;;;;;;;;;;;;;	1;2;;;;;;;;;;;;;;;;;;;;	uniprot_mouse_proteome
210330_068_CC5_4_WTB4_Pulldown_DIA	2		_EAVNDC[+57]DIR_	TRUE	_EAVNDC[Carbamidomethyl (C)]DIR_	EAVNDCDIR	-14.1404	NaN	-14.1404	D3YUP9;Q9R1V6;Q9R1V6-1;Q9R1V6-10;Q9R1V6-11;Q9R1V6-12;Q9R1V6-13;Q9R1V6-14;Q9R1V6-15;Q9R1V6-16;Q9R1V6-17;Q9R1V6-18;Q9R1V6-19;Q9R1V6-2;Q9R1V6-20;Q9R1V6-21;Q9R1V6-4;Q9R1V6-5;Q9R1V6-6;Q9R1V6-7;Q9R1V6-8;Q9R1V6-9	FALSE	_EAVNDC[+57]DIR_	_EAVNDC[Carbamidomethyl (C)]DIR_	546.243	0.00169794	296681	NH3	6	y	1	775.304	7.58765	FALSE	tr;sp;sp;sp;sp;sp;sp;sp;sp;sp;sp;sp;sp;sp;sp;sp;sp;sp;sp;sp;sp;sp	D3YUP9;Q9R1V6;Q9R1V6-1;Q9R1V6-10;Q9R1V6-11;Q9R1V6-12;Q9R1V6-13;Q9R1V6-14;Q9R1V6-15;Q9R1V6-16;Q9R1V6-17;Q9R1V6-18;Q9R1V6-19;Q9R1V6-2;Q9R1V6-20;Q9R1V6-21;Q9R1V6-4;Q9R1V6-5;Q9R1V6-6;Q9R1V6-7;Q9R1V6-8;Q9R1V6-9	D3YUP9;Q9R1V6;Q9R1V6-1;Q9R1V6-10;Q9R1V6-11;Q9R1V6-12;Q9R1V6-13;Q9R1V6-14;Q9R1V6-15;Q9R1V6-16;Q9R1V6-17;Q9R1V6-18;Q9R1V6-19;Q9R1V6-2;Q9R1V6-20;Q9R1V6-21;Q9R1V6-4;Q9R1V6-5;Q9R1V6-6;Q9R1V6-7;Q9R1V6-8;Q9R1V6-9	D3YUP9_MOUSE;ADA22_MOUSE;ADA22_MOUSE;ADA22_MOUSE;ADA22_MOUSE;ADA22_MOUSE;ADA22_MOUSE;ADA22_MOUSE;ADA22_MOUSE;ADA22_MOUSE;ADA22_MOUSE;ADA22_MOUSE;ADA22_MOUSE;ADA22_MOUSE;ADA22_MOUSE;ADA22_MOUSE;ADA22_MOUSE;ADA22_MOUSE;ADA22_MOUSE;ADA22_MOUSE;ADA22_MOUSE;ADA22_MOUSE	Disintegrin and metalloproteinase domain-containing protein 22;Disintegrin and metalloproteinase domain-containing protein 22;Isoform 20 of Disintegrin and metalloproteinase domain-containing protein 22;Isoform 8 of Disintegrin and metalloproteinase domain-containing protein 22;Isoform 9 of Disintegrin and metalloproteinase domain-containing protein 22;Isoform 10 of Disintegrin and metalloproteinase domain-containing protein 22;Isoform 11 of Disintegrin and metalloproteinase domain-containing protein 22;Isoform 12 of Disintegrin and metalloproteinase domain-containing protein 22;Isoform 13 of Disintegrin and metalloproteinase domain-containing protein 22;Isoform 14 of Disintegrin and metalloproteinase domain-containing protein 22;Isoform 15 of Disintegrin and metalloproteinase domain-containing protein 22;Isoform 16 of Disintegrin and metalloproteinase domain-containing protein 22;Isoform 18 of Disintegrin and metalloproteinase domain-containing protein 22;Isoform 17 of Disintegrin and metalloproteinase domain-containing protein 22;Isoform 19 of Disintegrin and metalloproteinase domain-containing protein 22;Isoform 21 of Disintegrin and metalloproteinase domain-containing protein 22;Isoform 2 of Disintegrin and metalloproteinase domain-containing protein 22;Isoform 3 of Disintegrin and metalloproteinase domain-containing protein 22;Isoform 4 of Disintegrin and metalloproteinase domain-containing protein 22;Isoform 5 of Disintegrin and metalloproteinase domain-containing protein 22;Isoform 6 of Disintegrin and metalloproteinase domain-containing protein 22;Isoform 7 of Disintegrin and metalloproteinase domain-containing protein 22	Mus musculus	Adam22	1;1;;;;;;;;;;;;;;;;;;;;	1;2;;;;;;;;;;;;;;;;;;;;	uniprot_mouse_proteome
210330_068_CC5_4_WTB4_Pulldown_DIA	2		_FGLYLPLFK_	TRUE	_FGLYLPLFK_	FGLYLPLFK	110.393	NaN	110.393	Q9QXX4	TRUE	_FGLYLPLFK_	_FGLYLPLFK_	549.323	0.00204267	863809	noloss	3	b	1	318.181	36.314	FALSE	sp	Q9QXX4	Q9QXX4	CMC2_MOUSE	Calcium-binding mitochondrial carrier protein Aralar2	Mus musculus	Slc25a13	1	1	uniprot_mouse_proteome
210330_068_CC5_4_WTB4_Pulldown_DIA	2		_FGLYLPLFK_	TRUE	_FGLYLPLFK_	FGLYLPLFK	110.393	NaN	110.393	Q9QXX4	TRUE	_FGLYLPLFK_	_FGLYLPLFK_	549.323	0.00204267	863809	noloss	4	b	1	481.245	13.4481	TRUE	sp	Q9QXX4	Q9QXX4	CMC2_MOUSE	Calcium-binding mitochondrial carrier protein Aralar2	Mus musculus	Slc25a13	1	1	uniprot_mouse_proteome
210330_068_CC5_4_WTB4_Pulldown_DIA	2		_FGLYLPLFK_	TRUE	_FGLYLPLFK_	FGLYLPLFK	110.393	NaN	110.393	Q9QXX4	TRUE	_FGLYLPLFK_	_FGLYLPLFK_	549.323	0.00204267	863809	noloss	4	y	1	504.318	39.1989	FALSE	sp	Q9QXX4	Q9QXX4	CMC2_MOUSE	Calcium-binding mitochondrial carrier protein Aralar2	Mus musculus	Slc25a13	1	1	uniprot_mouse_proteome
210330_068_CC5_4_WTB4_Pulldown_DIA	2		_FGLYLPLFK_	TRUE	_FGLYLPLFK_	FGLYLPLFK	110.393	NaN	110.393	Q9QXX4	TRUE	_FGLYLPLFK_	_FGLYLPLFK_	549.323	0.00204267	863809	noloss	5	y	1	617.402	59.2162	FALSE	sp	Q9QXX4	Q9QXX4	CMC2_MOUSE	Calcium-binding mitochondrial carrier protein Aralar2	Mus musculus	Slc25a13	1	1	uniprot_mouse_proteome
210330_068_CC5_4_WTB4_Pulldown_DIA	2		_FGLYLPLFK_	TRUE	_FGLYLPLFK_	FGLYLPLFK	110.393	NaN	110.393	Q9QXX4	TRUE	_FGLYLPLFK_	_FGLYLPLFK_	549.323	0.00204267	863809	noloss	6	y	1	780.465	100	FALSE	sp	Q9QXX4	Q9QXX4	CMC2_MOUSE	Calcium-binding mitochondrial carrier protein Aralar2	Mus musculus	Slc25a13	1	1	uniprot_mouse_proteome
210330_068_CC5_4_WTB4_Pulldown_DIA	2		_FGLYLPLFK_	TRUE	_FGLYLPLFK_	FGLYLPLFK	110.393	NaN	110.393	Q9QXX4	TRUE	_FGLYLPLFK_	_FGLYLPLFK_	549.323	0.00204267	863809	noloss	7	y	1	893.55	31.3228	FALSE	sp	Q9QXX4	Q9QXX4	CMC2_MOUSE	Calcium-binding mitochondrial carrier protein Aralar2	Mus musculus	Slc25a13	1	1	uniprot_mouse_proteome
210330_068_CC5_4_WTB4_Pulldown_DIA	2		_FGLYLPLFK_	TRUE	_FGLYLPLFK_	FGLYLPLFK	110.393	NaN	110.393	Q9QXX4	TRUE	_FGLYLPLFK_	_FGLYLPLFK_	549.323	0.00204267	863809	noloss	8	y	1	950.571	56.2656	FALSE	sp	Q9QXX4	Q9QXX4	CMC2_MOUSE	Calcium-binding mitochondrial carrier protein Aralar2	Mus musculus	Slc25a13	1	1	uniprot_mouse_proteome
210330_068_CC5_4_WTB4_Pulldown_DIA	2		_LDDLINWAR_	TRUE	_LDDLINWAR_	LDDLINWAR	65.9135	NaN	65.9135	Q9DC70	TRUE	_LDDLINWAR_	_LDDLINWAR_	558.296	0.00169644	4897552	noloss	3	b	1	344.145	68.4301	FALSE	sp	Q9DC70	Q9DC70	NDUS7_MOUSE	NADH dehydrogenase [ubiquinone] iron-sulfur protein 7, mitochondrial	Mus musculus	Ndufs7	1	1	uniprot_mouse_proteome
210330_068_CC5_4_WTB4_Pulldown_DIA	2		_LDDLINWAR_	TRUE	_LDDLINWAR_	LDDLINWAR	65.9135	NaN	65.9135	Q9DC70	TRUE	_LDDLINWAR_	_LDDLINWAR_	558.296	0.00169644	4897552	noloss	3	y	1	432.235	18.8381	FALSE	sp	Q9DC70	Q9DC70	NDUS7_MOUSE	NADH dehydrogenase [ubiquinone] iron-sulfur protein 7, mitochondrial	Mus musculus	Ndufs7	1	1	uniprot_mouse_proteome
210330_068_CC5_4_WTB4_Pulldown_DIA	2		_LDDLINWAR_	TRUE	_LDDLINWAR_	LDDLINWAR	65.9135	NaN	65.9135	Q9DC70	TRUE	_LDDLINWAR_	_LDDLINWAR_	558.296	0.00169644	4897552	noloss	4	b	1	457.229	12.4616	TRUE	sp	Q9DC70	Q9DC70	NDUS7_MOUSE	NADH dehydrogenase [ubiquinone] iron-sulfur protein 7, mitochondrial	Mus musculus	Ndufs7	1	1	uniprot_mouse_proteome
210330_068_CC5_4_WTB4_Pulldown_DIA	2		_LDDLINWAR_	TRUE	_LDDLINWAR_	LDDLINWAR	65.9135	NaN	65.9135	Q9DC70	TRUE	_LDDLINWAR_	_LDDLINWAR_	558.296	0.00169644	4897552	noloss	4	y	1	546.278	96.9908	FALSE	sp	Q9DC70	Q9DC70	NDUS7_MOUSE	NADH dehydrogenase [ubiquinone] iron-sulfur protein 7, mitochondrial	Mus musculus	Ndufs7	1	1	uniprot_mouse_proteome
210330_068_CC5_4_WTB4_Pulldown_DIA	2		_LDDLINWAR_	TRUE	_LDDLINWAR_	LDDLINWAR	65.9135	NaN	65.9135	Q9DC70	TRUE	_LDDLINWAR_	_LDDLINWAR_	558.296	0.00169644	4897552	noloss	5	y	1	659.362	100	FALSE	sp	Q9DC70	Q9DC70	NDUS7_MOUSE	NADH dehydrogenase [ubiquinone] iron-sulfur protein 7, mitochondrial	Mus musculus	Ndufs7	1	1	uniprot_mouse_proteome
210330_068_CC5_4_WTB4_Pulldown_DIA	2		_LDDLINWAR_	TRUE	_LDDLINWAR_	LDDLINWAR	65.9135	NaN	65.9135	Q9DC70	TRUE	_LDDLINWAR_	_LDDLINWAR_	558.296	0.00169644	4897552	noloss	6	y	1	772.446	50.2854	FALSE	sp	Q9DC70	Q9DC70	NDUS7_MOUSE	NADH dehydrogenase [ubiquinone] iron-sulfur protein 7, mitochondrial	Mus musculus	Ndufs7	1	1	uniprot_mouse_proteome
210330_068_CC5_4_WTB4_Pulldown_DIA	2		_LDDLINWAR_	TRUE	_LDDLINWAR_	LDDLINWAR	65.9135	NaN	65.9135	Q9DC70	TRUE	_LDDLINWAR_	_LDDLINWAR_	558.296	0.00169644	4897552	noloss	7	y	1	887.473	89.011	FALSE	sp	Q9DC70	Q9DC70	NDUS7_MOUSE	NADH dehydrogenase [ubiquinone] iron-sulfur protein 7, mitochondrial	Mus musculus	Ndufs7	1	1	uniprot_mouse_proteome
210330_068_CC5_4_WTB4_Pulldown_DIA	2		_LDDLINWAR_	TRUE	_LDDLINWAR_	LDDLINWAR	65.9135	NaN	65.9135	Q9DC70	TRUE	_LDDLINWAR_	_LDDLINWAR_	558.296	0.00169644	4897552	noloss	8	y	1	1002.5	14.8913	TRUE	sp	Q9DC70	Q9DC70	NDUS7_MOUSE	NADH dehydrogenase [ubiquinone] iron-sulfur protein 7, mitochondrial	Mus musculus	Ndufs7	1	1	uniprot_mouse_proteome
210330_068_CC5_4_WTB4_Pulldown_DIA	2		_VYM[+16]YQLFR_	TRUE	_VYM[Oxidation (M)]YQLFR_	VYMYQLFR	45.0667	NaN	45.0667	D3Z7E5;Q2NL51	FALSE	_VYM[+16]YQLFR_	_VYM[Oxidation (M)]YQLFR_	568.284	0.00112655	4080569	noloss	3	b	1	410.174	5.606	TRUE	tr;sp	D3Z7E5;Q2NL51	D3Z7E5;Q2NL51	D3Z7E5_MOUSE;GSK3A_MOUSE	Glycogen synthase kinase-3 alpha	Mus musculus	Gsk3a	1	1;2	uniprot_mouse_proteome
210330_068_CC5_4_WTB4_Pulldown_DIA	2		_VYM[+16]YQLFR_	TRUE	_VYM[Oxidation (M)]YQLFR_	VYMYQLFR	45.0667	NaN	45.0667	D3Z7E5;Q2NL51	FALSE	_VYM[+16]YQLFR_	_VYM[Oxidation (M)]YQLFR_	568.284	0.00112655	4080569	noloss	3	y	1	435.271	6.97826	FALSE	tr;sp	D3Z7E5;Q2NL51	D3Z7E5;Q2NL51	D3Z7E5_MOUSE;GSK3A_MOUSE	Glycogen synthase kinase-3 alpha	Mus musculus	Gsk3a	1	1;2	uniprot_mouse_proteome
210330_068_CC5_4_WTB4_Pulldown_DIA	2		_VYM[+16]YQLFR_	TRUE	_VYM[Oxidation (M)]YQLFR_	VYMYQLFR	45.0667	NaN	45.0667	D3Z7E5;Q2NL51	FALSE	_VYM[+16]YQLFR_	_VYM[Oxidation (M)]YQLFR_	568.284	0.00112655	4080569	noloss	4	y	1	563.33	7.30934	FALSE	tr;sp	D3Z7E5;Q2NL51	D3Z7E5;Q2NL51	D3Z7E5_MOUSE;GSK3A_MOUSE	Glycogen synthase kinase-3 alpha	Mus musculus	Gsk3a	1	1;2	uniprot_mouse_proteome
210330_068_CC5_4_WTB4_Pulldown_DIA	2		_VYM[+16]YQLFR_	TRUE	_VYM[Oxidation (M)]YQLFR_	VYMYQLFR	45.0667	NaN	45.0667	D3Z7E5;Q2NL51	FALSE	_VYM[+16]YQLFR_	_VYM[Oxidation (M)]YQLFR_	568.284	0.00112655	4080569	noloss	5	y	1	726.393	63.0906	FALSE	tr;sp	D3Z7E5;Q2NL51	D3Z7E5;Q2NL51	D3Z7E5_MOUSE;GSK3A_MOUSE	Glycogen synthase kinase-3 alpha	Mus musculus	Gsk3a	1	1;2	uniprot_mouse_proteome
210330_068_CC5_4_WTB4_Pulldown_DIA	2		_VYM[+16]YQLFR_	TRUE	_VYM[Oxidation (M)]YQLFR_	VYMYQLFR	45.0667	NaN	45.0667	D3Z7E5;Q2NL51	FALSE	_VYM[+16]YQLFR_	_VYM[Oxidation (M)]YQLFR_	568.284	0.00112655	4080569	noloss	6	y	1	873.429	100	FALSE	tr;sp	D3Z7E5;Q2NL51	D3Z7E5;Q2NL51	D3Z7E5_MOUSE;GSK3A_MOUSE	Glycogen synthase kinase-3 alpha	Mus musculus	Gsk3a	1	1;2	uniprot_mouse_proteome
210330_068_CC5_4_WTB4_Pulldown_DIA	2		_VYM[+16]YQLFR_	TRUE	_VYM[Oxidation (M)]YQLFR_	VYMYQLFR	45.0667	NaN	45.0667	D3Z7E5;Q2NL51	FALSE	_VYM[+16]YQLFR_	_VYM[Oxidation (M)]YQLFR_	568.284	0.00112655	4080569	noloss	7	y	1	1036.49	21.2622	FALSE	tr;sp	D3Z7E5;Q2NL51	D3Z7E5;Q2NL51	D3Z7E5_MOUSE;GSK3A_MOUSE	Glycogen synthase kinase-3 alpha	Mus musculus	Gsk3a	1	1;2	uniprot_mouse_proteome
210330_068_CC5_4_WTB4_Pulldown_DIA	2		_VYM[+16]YQLFR_	TRUE	_VYM[Oxidation (M)]YQLFR_	VYMYQLFR	45.0667	NaN	45.0667	D3Z7E5;Q2NL51	FALSE	_VYM[+16]YQLFR_	_VYM[Oxidation (M)]YQLFR_	568.284	0.00112655	4080569	noloss	7	y	2	518.75	36.2692	FALSE	tr;sp	D3Z7E5;Q2NL51	D3Z7E5;Q2NL51	D3Z7E5_MOUSE;GSK3A_MOUSE	Glycogen synthase kinase-3 alpha	Mus musculus	Gsk3a	1	1;2	uniprot_mouse_proteome
210330_068_CC5_4_WTB4_Pulldown_DIA	2		_VDILDPALLR_	TRUE	_VDILDPALLR_	VDILDPALLR	77.0386	NaN	77.0386	A2AGN7;B7ZCF1;O88685	FALSE	_VDILDPALLR_	_VDILDPALLR_	562.837	0	1653421	noloss	3	b	1	328.187	21.5912	FALSE	tr;tr;sp	A2AGN7;B7ZCF1;O88685	A2AGN7;B7ZCF1;O88685	A2AGN7_MOUSE;B7ZCF1_MOUSE;PRS6A_MOUSE	26S protease regulatory subunit 6A	Mus musculus	Psmc3	1	1;1;2	uniprot_mouse_proteome
210330_068_CC5_4_WTB4_Pulldown_DIA	2		_VDILDPALLR_	TRUE	_VDILDPALLR_	VDILDPALLR	77.0386	NaN	77.0386	A2AGN7;B7ZCF1;O88685	FALSE	_VDILDPALLR_	_VDILDPALLR_	562.837	0	1653421	noloss	5	b	1	556.298	23.4631	FALSE	tr;tr;sp	A2AGN7;B7ZCF1;O88685	A2AGN7;B7ZCF1;O88685	A2AGN7_MOUSE;B7ZCF1_MOUSE;PRS6A_MOUSE	26S protease regulatory subunit 6A	Mus musculus	Psmc3	1	1;1;2	uniprot_mouse_proteome
210330_068_CC5_4_WTB4_Pulldown_DIA	2		_VDILDPALLR_	TRUE	_VDILDPALLR_	VDILDPALLR	77.0386	NaN	77.0386	A2AGN7;B7ZCF1;O88685	FALSE	_VDILDPALLR_	_VDILDPALLR_	562.837	0	1653421	noloss	5	y	1	569.377	100	FALSE	tr;tr;sp	A2AGN7;B7ZCF1;O88685	A2AGN7;B7ZCF1;O88685	A2AGN7_MOUSE;B7ZCF1_MOUSE;PRS6A_MOUSE	26S protease regulatory subunit 6A	Mus musculus	Psmc3	1	1;1;2	uniprot_mouse_proteome
210330_068_CC5_4_WTB4_Pulldown_DIA	2		_VDILDPALLR_	TRUE	_VDILDPALLR_	VDILDPALLR	77.0386	NaN	77.0386	A2AGN7;B7ZCF1;O88685	FALSE	_VDILDPALLR_	_VDILDPALLR_	562.837	0	1653421	noloss	6	y	1	684.404	49.2776	FALSE	tr;tr;sp	A2AGN7;B7ZCF1;O88685	A2AGN7;B7ZCF1;O88685	A2AGN7_MOUSE;B7ZCF1_MOUSE;PRS6A_MOUSE	26S protease regulatory subunit 6A	Mus musculus	Psmc3	1	1;1;2	uniprot_mouse_proteome
210330_068_CC5_4_WTB4_Pulldown_DIA	2		_VDILDPALLR_	TRUE	_VDILDPALLR_	VDILDPALLR	77.0386	NaN	77.0386	A2AGN7;B7ZCF1;O88685	FALSE	_VDILDPALLR_	_VDILDPALLR_	562.837	0	1653421	noloss	7	y	1	797.488	43.5998	FALSE	tr;tr;sp	A2AGN7;B7ZCF1;O88685	A2AGN7;B7ZCF1;O88685	A2AGN7_MOUSE;B7ZCF1_MOUSE;PRS6A_MOUSE	26S protease regulatory subunit 6A	Mus musculus	Psmc3	1	1;1;2	uniprot_mouse_proteome
210330_068_CC5_4_WTB4_Pulldown_DIA	2		_VDILDPALLR_	TRUE	_VDILDPALLR_	VDILDPALLR	77.0386	NaN	77.0386	A2AGN7;B7ZCF1;O88685	FALSE	_VDILDPALLR_	_VDILDPALLR_	562.837	0	1653421	noloss	8	y	1	910.572	16.501	FALSE	tr;tr;sp	A2AGN7;B7ZCF1;O88685	A2AGN7;B7ZCF1;O88685	A2AGN7_MOUSE;B7ZCF1_MOUSE;PRS6A_MOUSE	26S protease regulatory subunit 6A	Mus musculus	Psmc3	1	1;1;2	uniprot_mouse_proteome
210330_068_CC5_4_WTB4_Pulldown_DIA	2		_VDILDPALLR_	TRUE	_VDILDPALLR_	VDILDPALLR	77.0386	NaN	77.0386	A2AGN7;B7ZCF1;O88685	FALSE	_VDILDPALLR_	_VDILDPALLR_	562.837	0	1653421	noloss	9	y	1	1025.6	9.4407	TRUE	tr;tr;sp	A2AGN7;B7ZCF1;O88685	A2AGN7;B7ZCF1;O88685	A2AGN7_MOUSE;B7ZCF1_MOUSE;PRS6A_MOUSE	26S protease regulatory subunit 6A	Mus musculus	Psmc3	1	1;1;2	uniprot_mouse_proteome
210330_068_CC5_4_WTB4_Pulldown_DIA	2		_LGDPLLEDTR_	TRUE	_LGDPLLEDTR_	LGDPLLEDTR	35.8783	NaN	35.8783	Q3U367;Q9JLJ2	FALSE	_LGDPLLEDTR_	_LGDPLLEDTR_	564.798	0.00169794	1670636	noloss	4	y	1	520.236	23.4725	FALSE	tr;sp	Q3U367;Q9JLJ2	Q3U367;Q9JLJ2	Q3U367_MOUSE;AL9A1_MOUSE	4-trimethylaminobutyraldehyde dehydrogenase	Mus musculus	Aldh9a1	1	1	uniprot_mouse_proteome
210330_068_CC5_4_WTB4_Pulldown_DIA	2		_LGDPLLEDTR_	TRUE	_LGDPLLEDTR_	LGDPLLEDTR	35.8783	NaN	35.8783	Q3U367;Q9JLJ2	FALSE	_LGDPLLEDTR_	_LGDPLLEDTR_	564.798	0.00169794	1670636	noloss	5	b	1	496.277	10.6433	FALSE	tr;sp	Q3U367;Q9JLJ2	Q3U367;Q9JLJ2	Q3U367_MOUSE;AL9A1_MOUSE	4-trimethylaminobutyraldehyde dehydrogenase	Mus musculus	Aldh9a1	1	1	uniprot_mouse_proteome
210330_068_CC5_4_WTB4_Pulldown_DIA	2		_LGDPLLEDTR_	TRUE	_LGDPLLEDTR_	LGDPLLEDTR	35.8783	NaN	35.8783	Q3U367;Q9JLJ2	FALSE	_LGDPLLEDTR_	_LGDPLLEDTR_	564.798	0.00169794	1670636	noloss	5	y	1	633.32	68.3506	FALSE	tr;sp	Q3U367;Q9JLJ2	Q3U367;Q9JLJ2	Q3U367_MOUSE;AL9A1_MOUSE	4-trimethylaminobutyraldehyde dehydrogenase	Mus musculus	Aldh9a1	1	1	uniprot_mouse_proteome
210330_068_CC5_4_WTB4_Pulldown_DIA	2		_LGDPLLEDTR_	TRUE	_LGDPLLEDTR_	LGDPLLEDTR	35.8783	NaN	35.8783	Q3U367;Q9JLJ2	FALSE	_LGDPLLEDTR_	_LGDPLLEDTR_	564.798	0.00169794	1670636	noloss	6	y	1	746.404	5.57353	FALSE	tr;sp	Q3U367;Q9JLJ2	Q3U367;Q9JLJ2	Q3U367_MOUSE;AL9A1_MOUSE	4-trimethylaminobutyraldehyde dehydrogenase	Mus musculus	Aldh9a1	1	1	uniprot_mouse_proteome
210330_068_CC5_4_WTB4_Pulldown_DIA	2		_LGDPLLEDTR_	TRUE	_LGDPLLEDTR_	LGDPLLEDTR	35.8783	NaN	35.8783	Q3U367;Q9JLJ2	FALSE	_LGDPLLEDTR_	_LGDPLLEDTR_	564.798	0.00169794	1670636	noloss	7	y	2	422.232	100	FALSE	tr;sp	Q3U367;Q9JLJ2	Q3U367;Q9JLJ2	Q3U367_MOUSE;AL9A1_MOUSE	4-trimethylaminobutyraldehyde dehydrogenase	Mus musculus	Aldh9a1	1	1	uniprot_mouse_proteome
210330_068_CC5_4_WTB4_Pulldown_DIA	2		_LGDPLLEDTR_	TRUE	_LGDPLLEDTR_	LGDPLLEDTR	35.8783	NaN	35.8783	Q3U367;Q9JLJ2	FALSE	_LGDPLLEDTR_	_LGDPLLEDTR_	564.798	0.00169794	1670636	noloss	9	y	1	1015.51	65.9738	FALSE	tr;sp	Q3U367;Q9JLJ2	Q3U367;Q9JLJ2	Q3U367_MOUSE;AL9A1_MOUSE	4-trimethylaminobutyraldehyde dehydrogenase	Mus musculus	Aldh9a1	1	1	uniprot_mouse_proteome
210330_068_CC5_4_WTB4_Pulldown_DIA	2		_VVLLGEGC[+57]VGK_	TRUE	_VVLLGEGC[Carbamidomethyl (C)]VGK_	VVLLGEGCVGK	28.0045	NaN	28.0045	P35282	TRUE	_VVLLGEGC[+57]VGK_	_VVLLGEGC[Carbamidomethyl (C)]VGK_	565.816	0.00189787	523520	noloss	3	b	1	312.228	18.8225	FALSE	sp	P35282	P35282	RAB21_MOUSE	Ras-related protein Rab-21	Mus musculus	Rab21	1	4	uniprot_mouse_proteome
210330_068_CC5_4_WTB4_Pulldown_DIA	2		_VVLLGEGC[+57]VGK_	TRUE	_VVLLGEGC[Carbamidomethyl (C)]VGK_	VVLLGEGCVGK	28.0045	NaN	28.0045	P35282	TRUE	_VVLLGEGC[+57]VGK_	_VVLLGEGC[Carbamidomethyl (C)]VGK_	565.816	0.00189787	523520	noloss	7	y	1	706.319	100	FALSE	sp	P35282	P35282	RAB21_MOUSE	Ras-related protein Rab-21	Mus musculus	Rab21	1	4	uniprot_mouse_proteome
210330_068_CC5_4_WTB4_Pulldown_DIA	2		_VVLLGEGC[+57]VGK_	TRUE	_VVLLGEGC[Carbamidomethyl (C)]VGK_	VVLLGEGCVGK	28.0045	NaN	28.0045	P35282	TRUE	_VVLLGEGC[+57]VGK_	_VVLLGEGC[Carbamidomethyl (C)]VGK_	565.816	0.00189787	523520	noloss	8	y	1	819.403	62.3201	FALSE	sp	P35282	P35282	RAB21_MOUSE	Ras-related protein Rab-21	Mus musculus	Rab21	1	4	uniprot_mouse_proteome
210330_068_CC5_4_WTB4_Pulldown_DIA	2		_VVLLGEGC[+57]VGK_	TRUE	_VVLLGEGC[Carbamidomethyl (C)]VGK_	VVLLGEGCVGK	28.0045	NaN	28.0045	P35282	TRUE	_VVLLGEGC[+57]VGK_	_VVLLGEGC[Carbamidomethyl (C)]VGK_	565.816	0.00189787	523520	noloss	9	y	1	932.487	77.3506	FALSE	sp	P35282	P35282	RAB21_MOUSE	Ras-related protein Rab-21	Mus musculus	Rab21	1	4	uniprot_mouse_proteome
210330_068_CC5_4_WTB4_Pulldown_DIA	2		_VVLLGEGC[+57]VGK_	TRUE	_VVLLGEGC[Carbamidomethyl (C)]VGK_	VVLLGEGCVGK	28.0045	NaN	28.0045	P35282	TRUE	_VVLLGEGC[+57]VGK_	_VVLLGEGC[Carbamidomethyl (C)]VGK_	565.816	0.00189787	523520	noloss	5	y	1	520.255	8.26004	FALSE	sp	P35282	P35282	RAB21_MOUSE	Ras-related protein Rab-21	Mus musculus	Rab21	1	4	uniprot_mouse_proteome
210330_068_CC5_4_WTB4_Pulldown_DIA	2		_IDIDPEETVK_	TRUE	_IDIDPEETVK_	IDIDPEETVK	29.7114	NaN	29.7114	P54728	TRUE	_IDIDPEETVK_	_IDIDPEETVK_	579.798	0.00223355	1374059	noloss	4	b	1	457.229	8.08995	FALSE	sp	P54728	P54728	RD23B_MOUSE	UV excision repair protein RAD23 homolog B	Mus musculus	Rad23b	1	2	uniprot_mouse_proteome
210330_068_CC5_4_WTB4_Pulldown_DIA	2		_IDIDPEETVK_	TRUE	_IDIDPEETVK_	IDIDPEETVK	29.7114	NaN	29.7114	P54728	TRUE	_IDIDPEETVK_	_IDIDPEETVK_	579.798	0.00223355	1374059	noloss	6	y	1	702.367	100	FALSE	sp	P54728	P54728	RD23B_MOUSE	UV excision repair protein RAD23 homolog B	Mus musculus	Rad23b	1	2	uniprot_mouse_proteome
210330_068_CC5_4_WTB4_Pulldown_DIA	2		_IDIDPEETVK_	TRUE	_IDIDPEETVK_	IDIDPEETVK	29.7114	NaN	29.7114	P54728	TRUE	_IDIDPEETVK_	_IDIDPEETVK_	579.798	0.00223355	1374059	noloss	7	y	1	817.394	8.60145	FALSE	sp	P54728	P54728	RD23B_MOUSE	UV excision repair protein RAD23 homolog B	Mus musculus	Rad23b	1	2	uniprot_mouse_proteome
210330_068_CC5_4_WTB4_Pulldown_DIA	2		_IDIDPEETVK_	TRUE	_IDIDPEETVK_	IDIDPEETVK	29.7114	NaN	29.7114	P54728	TRUE	_IDIDPEETVK_	_IDIDPEETVK_	579.798	0.00223355	1374059	noloss	8	y	1	930.478	56.4394	FALSE	sp	P54728	P54728	RD23B_MOUSE	UV excision repair protein RAD23 homolog B	Mus musculus	Rad23b	1	2	uniprot_mouse_proteome
210330_068_CC5_4_WTB4_Pulldown_DIA	2		_IDIDPEETVK_	TRUE	_IDIDPEETVK_	IDIDPEETVK	29.7114	NaN	29.7114	P54728	TRUE	_IDIDPEETVK_	_IDIDPEETVK_	579.798	0.00223355	1374059	noloss	9	y	1	1045.5	29.063	FALSE	sp	P54728	P54728	RD23B_MOUSE	UV excision repair protein RAD23 homolog B	Mus musculus	Rad23b	1	2	uniprot_mouse_proteome
210330_068_CC5_4_WTB4_Pulldown_DIA	2		_RFDPTQQGPI_	TRUE	_RFDPTQQGPI_	RFDPTQQGPI	27.3505	NaN	27.3505	Q9R1V7;Q9R1V7-2	FALSE	_RFDPTQQGPI_	_RFDPTQQGPI_	579.799	0.00315018	651903	noloss	3	b	1	419.204	26.619	FALSE	sp	Q9R1V7;Q9R1V7-2	Q9R1V7;Q9R1V7-2	ADA23_MOUSE	Disintegrin and metalloproteinase domain-containing protein 23;Isoform Beta of Disintegrin and metalloproteinase domain-containing protein 23	Mus musculus	Adam23	1;	1;	uniprot_mouse_proteome
210330_068_CC5_4_WTB4_Pulldown_DIA	2		_RFDPTQQGPI_	TRUE	_RFDPTQQGPI_	RFDPTQQGPI	27.3505	NaN	27.3505	Q9R1V7;Q9R1V7-2	FALSE	_RFDPTQQGPI_	_RFDPTQQGPI_	579.799	0.00315018	651903	noloss	6	b	1	745.363	23.3367	FALSE	sp	Q9R1V7;Q9R1V7-2	Q9R1V7;Q9R1V7-2	ADA23_MOUSE	Disintegrin and metalloproteinase domain-containing protein 23;Isoform Beta of Disintegrin and metalloproteinase domain-containing protein 23	Mus musculus	Adam23	1;	1;	uniprot_mouse_proteome
210330_068_CC5_4_WTB4_Pulldown_DIA	2		_RFDPTQQGPI_	TRUE	_RFDPTQQGPI_	RFDPTQQGPI	27.3505	NaN	27.3505	Q9R1V7;Q9R1V7-2	FALSE	_RFDPTQQGPI_	_RFDPTQQGPI_	579.799	0.00315018	651903	noloss	7	b	1	873.421	26.749	FALSE	sp	Q9R1V7;Q9R1V7-2	Q9R1V7;Q9R1V7-2	ADA23_MOUSE	Disintegrin and metalloproteinase domain-containing protein 23;Isoform Beta of Disintegrin and metalloproteinase domain-containing protein 23	Mus musculus	Adam23	1;	1;	uniprot_mouse_proteome
210330_068_CC5_4_WTB4_Pulldown_DIA	2		_RFDPTQQGPI_	TRUE	_RFDPTQQGPI_	RFDPTQQGPI	27.3505	NaN	27.3505	Q9R1V7;Q9R1V7-2	FALSE	_RFDPTQQGPI_	_RFDPTQQGPI_	579.799	0.00315018	651903	noloss	8	b	1	930.443	100	FALSE	sp	Q9R1V7;Q9R1V7-2	Q9R1V7;Q9R1V7-2	ADA23_MOUSE	Disintegrin and metalloproteinase domain-containing protein 23;Isoform Beta of Disintegrin and metalloproteinase domain-containing protein 23	Mus musculus	Adam23	1;	1;	uniprot_mouse_proteome
210330_068_CC5_4_WTB4_Pulldown_DIA	2		_[+42]ADFDTYDDR_	TRUE	_[Acetyl (Protein N-term)]ADFDTYDDR_	ADFDTYDDR	47.6921	NaN	47.6921	Q9WUK2;Q9WUK2-2	FALSE	_[+42]ADFDTYDDR_	_[Acetyl (Protein N-term)]ADFDTYDDR_	580.231	0.00343858	469855	noloss	3	b	1	376.15	10.329	FALSE	sp	Q9WUK2;Q9WUK2-2	Q9WUK2;Q9WUK2-2	IF4H_MOUSE	Eukaryotic translation initiation factor 4H;Isoform Short of Eukaryotic translation initiation factor 4H	Mus musculus	Eif4h	1;	3;	uniprot_mouse_proteome
210330_068_CC5_4_WTB4_Pulldown_DIA	2		_[+42]ADFDTYDDR_	TRUE	_[Acetyl (Protein N-term)]ADFDTYDDR_	ADFDTYDDR	47.6921	NaN	47.6921	Q9WUK2;Q9WUK2-2	FALSE	_[+42]ADFDTYDDR_	_[Acetyl (Protein N-term)]ADFDTYDDR_	580.231	0.00343858	469855	noloss	5	y	1	669.284	17.6828	FALSE	sp	Q9WUK2;Q9WUK2-2	Q9WUK2;Q9WUK2-2	IF4H_MOUSE	Eukaryotic translation initiation factor 4H;Isoform Short of Eukaryotic translation initiation factor 4H	Mus musculus	Eif4h	1;	3;	uniprot_mouse_proteome
210330_068_CC5_4_WTB4_Pulldown_DIA	2		_[+42]ADFDTYDDR_	TRUE	_[Acetyl (Protein N-term)]ADFDTYDDR_	ADFDTYDDR	47.6921	NaN	47.6921	Q9WUK2;Q9WUK2-2	FALSE	_[+42]ADFDTYDDR_	_[Acetyl (Protein N-term)]ADFDTYDDR_	580.231	0.00343858	469855	noloss	6	y	1	784.311	100	FALSE	sp	Q9WUK2;Q9WUK2-2	Q9WUK2;Q9WUK2-2	IF4H_MOUSE	Eukaryotic translation initiation factor 4H;Isoform Short of Eukaryotic translation initiation factor 4H	Mus musculus	Eif4h	1;	3;	uniprot_mouse_proteome
210330_068_CC5_4_WTB4_Pulldown_DIA	2		_[+42]ADFDTYDDR_	TRUE	_[Acetyl (Protein N-term)]ADFDTYDDR_	ADFDTYDDR	47.6921	NaN	47.6921	Q9WUK2;Q9WUK2-2	FALSE	_[+42]ADFDTYDDR_	_[Acetyl (Protein N-term)]ADFDTYDDR_	580.231	0.00343858	469855	noloss	7	y	1	931.379	37.016	FALSE	sp	Q9WUK2;Q9WUK2-2	Q9WUK2;Q9WUK2-2	IF4H_MOUSE	Eukaryotic translation initiation factor 4H;Isoform Short of Eukaryotic translation initiation factor 4H	Mus musculus	Eif4h	1;	3;	uniprot_mouse_proteome
210330_068_CC5_4_WTB4_Pulldown_DIA	2		_[+42]ADFDTYDDR_	TRUE	_[Acetyl (Protein N-term)]ADFDTYDDR_	ADFDTYDDR	47.6921	NaN	47.6921	Q9WUK2;Q9WUK2-2	FALSE	_[+42]ADFDTYDDR_	_[Acetyl (Protein N-term)]ADFDTYDDR_	580.231	0.00343858	469855	H2O	6	y	1	766.3	36.2389	FALSE	sp	Q9WUK2;Q9WUK2-2	Q9WUK2;Q9WUK2-2	IF4H_MOUSE	Eukaryotic translation initiation factor 4H;Isoform Short of Eukaryotic translation initiation factor 4H	Mus musculus	Eif4h	1;	3;	uniprot_mouse_proteome
210330_068_CC5_4_WTB4_Pulldown_DIA	2		_[+42]AASSSQVSEMK_	TRUE	_[Acetyl (Protein N-term)]AASSSQVSEMK_	AASSSQVSEMK	6.82597	NaN	6.82597	E9PUL5	TRUE	_[+42]AASSSQVSEMK_	_[Acetyl (Protein N-term)]AASSSQVSEMK_	583.772	0.00112655	1704691	noloss	4	b	1	359.156	29.2042	TRUE	sp	E9PUL5	E9PUL5	PRRT2_MOUSE	Proline-rich transmembrane protein 2	Mus musculus	Prrt2	1	1	uniprot_mouse_proteome
210330_068_CC5_4_WTB4_Pulldown_DIA	2		_[+42]AASSSQVSEMK_	TRUE	_[Acetyl (Protein N-term)]AASSSQVSEMK_	AASSSQVSEMK	6.82597	NaN	6.82597	E9PUL5	TRUE	_[+42]AASSSQVSEMK_	_[Acetyl (Protein N-term)]AASSSQVSEMK_	583.772	0.00112655	1704691	noloss	4	y	1	494.228	29.1752	TRUE	sp	E9PUL5	E9PUL5	PRRT2_MOUSE	Proline-rich transmembrane protein 2	Mus musculus	Prrt2	1	1	uniprot_mouse_proteome
210330_068_CC5_4_WTB4_Pulldown_DIA	2		_[+42]AASSSQVSEMK_	TRUE	_[Acetyl (Protein N-term)]AASSSQVSEMK_	AASSSQVSEMK	6.82597	NaN	6.82597	E9PUL5	TRUE	_[+42]AASSSQVSEMK_	_[Acetyl (Protein N-term)]AASSSQVSEMK_	583.772	0.00112655	1704691	noloss	5	y	1	593.296	11.7921	TRUE	sp	E9PUL5	E9PUL5	PRRT2_MOUSE	Proline-rich transmembrane protein 2	Mus musculus	Prrt2	1	1	uniprot_mouse_proteome
210330_068_CC5_4_WTB4_Pulldown_DIA	2		_[+42]AASSSQVSEMK_	TRUE	_[Acetyl (Protein N-term)]AASSSQVSEMK_	AASSSQVSEMK	6.82597	NaN	6.82597	E9PUL5	TRUE	_[+42]AASSSQVSEMK_	_[Acetyl (Protein N-term)]AASSSQVSEMK_	583.772	0.00112655	1704691	noloss	6	y	1	721.355	59.3427	FALSE	sp	E9PUL5	E9PUL5	PRRT2_MOUSE	Proline-rich transmembrane protein 2	Mus musculus	Prrt2	1	1	uniprot_mouse_proteome
210330_068_CC5_4_WTB4_Pulldown_DIA	2		_[+42]AASSSQVSEMK_	TRUE	_[Acetyl (Protein N-term)]AASSSQVSEMK_	AASSSQVSEMK	6.82597	NaN	6.82597	E9PUL5	TRUE	_[+42]AASSSQVSEMK_	_[Acetyl (Protein N-term)]AASSSQVSEMK_	583.772	0.00112655	1704691	noloss	7	b	1	673.315	34.9635	FALSE	sp	E9PUL5	E9PUL5	PRRT2_MOUSE	Proline-rich transmembrane protein 2	Mus musculus	Prrt2	1	1	uniprot_mouse_proteome
210330_068_CC5_4_WTB4_Pulldown_DIA	2		_[+42]AASSSQVSEMK_	TRUE	_[Acetyl (Protein N-term)]AASSSQVSEMK_	AASSSQVSEMK	6.82597	NaN	6.82597	E9PUL5	TRUE	_[+42]AASSSQVSEMK_	_[Acetyl (Protein N-term)]AASSSQVSEMK_	583.772	0.00112655	1704691	noloss	7	y	1	808.387	84.3632	FALSE	sp	E9PUL5	E9PUL5	PRRT2_MOUSE	Proline-rich transmembrane protein 2	Mus musculus	Prrt2	1	1	uniprot_mouse_proteome
210330_068_CC5_4_WTB4_Pulldown_DIA	2		_[+42]AASSSQVSEMK_	TRUE	_[Acetyl (Protein N-term)]AASSSQVSEMK_	AASSSQVSEMK	6.82597	NaN	6.82597	E9PUL5	TRUE	_[+42]AASSSQVSEMK_	_[Acetyl (Protein N-term)]AASSSQVSEMK_	583.772	0.00112655	1704691	noloss	8	y	1	895.419	100	FALSE	sp	E9PUL5	E9PUL5	PRRT2_MOUSE	Proline-rich transmembrane protein 2	Mus musculus	Prrt2	1	1	uniprot_mouse_proteome
210330_068_CC5_4_WTB4_Pulldown_DIA	2		_[+42]AASSSQVSEMK_	TRUE	_[Acetyl (Protein N-term)]AASSSQVSEMK_	AASSSQVSEMK	6.82597	NaN	6.82597	E9PUL5	TRUE	_[+42]AASSSQVSEMK_	_[Acetyl (Protein N-term)]AASSSQVSEMK_	583.772	0.00112655	1704691	noloss	9	y	1	982.451	82.587	FALSE	sp	E9PUL5	E9PUL5	PRRT2_MOUSE	Proline-rich transmembrane protein 2	Mus musculus	Prrt2	1	1	uniprot_mouse_proteome
210330_068_CC5_4_WTB4_Pulldown_DIA	2		_[+42]AASSSQVSEMK_	TRUE	_[Acetyl (Protein N-term)]AASSSQVSEMK_	AASSSQVSEMK	6.82597	NaN	6.82597	E9PUL5	TRUE	_[+42]AASSSQVSEMK_	_[Acetyl (Protein N-term)]AASSSQVSEMK_	583.772	0.00112655	1704691	noloss	10	y	1	1053.49	11.622	TRUE	sp	E9PUL5	E9PUL5	PRRT2_MOUSE	Proline-rich transmembrane protein 2	Mus musculus	Prrt2	1	1	uniprot_mouse_proteome
210330_068_CC5_4_WTB4_Pulldown_DIA	2		_[+42]AASSSQVSEMK_	TRUE	_[Acetyl (Protein N-term)]AASSSQVSEMK_	AASSSQVSEMK	6.82597	NaN	6.82597	E9PUL5	TRUE	_[+42]AASSSQVSEMK_	_[Acetyl (Protein N-term)]AASSSQVSEMK_	583.772	0.00112655	1704691	H2O	4	b	1	341.146	38.9731	FALSE	sp	E9PUL5	E9PUL5	PRRT2_MOUSE	Proline-rich transmembrane protein 2	Mus musculus	Prrt2	1	1	uniprot_mouse_proteome
210330_068_CC5_4_WTB4_Pulldown_DIA	2		_VAWIPDVESR_	TRUE	_VAWIPDVESR_	VAWIPDVESR	53.6592	NaN	53.6592	Q03517;Q4W8U9	FALSE	_VAWIPDVESR_	_VAWIPDVESR_	586.309	0.00169794	1353398	noloss	3	b	1	357.192	17.0164	FALSE	sp;tr	Q03517;Q4W8U9	Q03517;Q4W8U9	SCG2_MOUSE;Q4W8U9_MOUSE	Secretogranin-2;Scg2 protein	Mus musculus	Scg2	1	1	uniprot_mouse_proteome
210330_068_CC5_4_WTB4_Pulldown_DIA	2		_VAWIPDVESR_	TRUE	_VAWIPDVESR_	VAWIPDVESR	53.6592	NaN	53.6592	Q03517;Q4W8U9	FALSE	_VAWIPDVESR_	_VAWIPDVESR_	586.309	0.00169794	1353398	noloss	6	y	1	702.342	100	FALSE	sp;tr	Q03517;Q4W8U9	Q03517;Q4W8U9	SCG2_MOUSE;Q4W8U9_MOUSE	Secretogranin-2;Scg2 protein	Mus musculus	Scg2	1	1	uniprot_mouse_proteome
210330_068_CC5_4_WTB4_Pulldown_DIA	2		_VAWIPDVESR_	TRUE	_VAWIPDVESR_	VAWIPDVESR	53.6592	NaN	53.6592	Q03517;Q4W8U9	FALSE	_VAWIPDVESR_	_VAWIPDVESR_	586.309	0.00169794	1353398	noloss	7	y	1	815.426	11.7916	FALSE	sp;tr	Q03517;Q4W8U9	Q03517;Q4W8U9	SCG2_MOUSE;Q4W8U9_MOUSE	Secretogranin-2;Scg2 protein	Mus musculus	Scg2	1	1	uniprot_mouse_proteome
210330_068_CC5_4_WTB4_Pulldown_DIA	2		_VAWIPDVESR_	TRUE	_VAWIPDVESR_	VAWIPDVESR	53.6592	NaN	53.6592	Q03517;Q4W8U9	FALSE	_VAWIPDVESR_	_VAWIPDVESR_	586.309	0.00169794	1353398	noloss	8	y	1	1001.51	8.16599	FALSE	sp;tr	Q03517;Q4W8U9	Q03517;Q4W8U9	SCG2_MOUSE;Q4W8U9_MOUSE	Secretogranin-2;Scg2 protein	Mus musculus	Scg2	1	1	uniprot_mouse_proteome
210330_068_CC5_4_WTB4_Pulldown_DIA	2		_VAWIPDVESR_	TRUE	_VAWIPDVESR_	VAWIPDVESR	53.6592	NaN	53.6592	Q03517;Q4W8U9	FALSE	_VAWIPDVESR_	_VAWIPDVESR_	586.309	0.00169794	1353398	H2O	8	y	1	983.495	6.03048	FALSE	sp;tr	Q03517;Q4W8U9	Q03517;Q4W8U9	SCG2_MOUSE;Q4W8U9_MOUSE	Secretogranin-2;Scg2 protein	Mus musculus	Scg2	1	1	uniprot_mouse_proteome
210330_068_CC5_4_WTB4_Pulldown_DIA	2		_TLLELIPELR_	TRUE	_TLLELIPELR_	TLLELIPELR	99.3793	NaN	99.3793	Q6PB66	TRUE	_TLLELIPELR_	_TLLELIPELR_	598.866	0	742531	noloss	4	y	1	514.298	100	FALSE	sp	Q6PB66	Q6PB66	LPPRC_MOUSE	Leucine-rich PPR motif-containing protein, mitochondrial	Mus musculus	Lrpprc	1	2	uniprot_mouse_proteome
210330_068_CC5_4_WTB4_Pulldown_DIA	2		_TLLELIPELR_	TRUE	_TLLELIPELR_	TLLELIPELR	99.3793	NaN	99.3793	Q6PB66	TRUE	_TLLELIPELR_	_TLLELIPELR_	598.866	0	742531	noloss	5	y	1	627.382	26.5076	FALSE	sp	Q6PB66	Q6PB66	LPPRC_MOUSE	Leucine-rich PPR motif-containing protein, mitochondrial	Mus musculus	Lrpprc	1	2	uniprot_mouse_proteome
210330_068_CC5_4_WTB4_Pulldown_DIA	2		_TLLELIPELR_	TRUE	_TLLELIPELR_	TLLELIPELR	99.3793	NaN	99.3793	Q6PB66	TRUE	_TLLELIPELR_	_TLLELIPELR_	598.866	0	742531	noloss	6	y	1	740.467	45.4693	FALSE	sp	Q6PB66	Q6PB66	LPPRC_MOUSE	Leucine-rich PPR motif-containing protein, mitochondrial	Mus musculus	Lrpprc	1	2	uniprot_mouse_proteome
210330_068_CC5_4_WTB4_Pulldown_DIA	2		_TLLELIPELR_	TRUE	_TLLELIPELR_	TLLELIPELR	99.3793	NaN	99.3793	Q6PB66	TRUE	_TLLELIPELR_	_TLLELIPELR_	598.866	0	742531	noloss	7	y	1	869.509	19.2432	FALSE	sp	Q6PB66	Q6PB66	LPPRC_MOUSE	Leucine-rich PPR motif-containing protein, mitochondrial	Mus musculus	Lrpprc	1	2	uniprot_mouse_proteome
210330_068_CC5_4_WTB4_Pulldown_DIA	2		_TLLELIPELR_	TRUE	_TLLELIPELR_	TLLELIPELR	99.3793	NaN	99.3793	Q6PB66	TRUE	_TLLELIPELR_	_TLLELIPELR_	598.866	0	742531	noloss	8	y	1	982.593	73.4392	FALSE	sp	Q6PB66	Q6PB66	LPPRC_MOUSE	Leucine-rich PPR motif-containing protein, mitochondrial	Mus musculus	Lrpprc	1	2	uniprot_mouse_proteome
210330_068_CC5_4_WTB4_Pulldown_DIA	2		_GIILVGNEEQK_	TRUE	_GIILVGNEEQK_	GIILVGNEEQK	21.8062	NaN	21.8062	Q8JZN5	TRUE	_GIILVGNEEQK_	_GIILVGNEEQK_	600.335	0	326226	noloss	4	b	1	397.281	7.72778	FALSE	sp	Q8JZN5	Q8JZN5	ACAD9_MOUSE	Acyl-CoA dehydrogenase family member 9, mitochondrial	Mus musculus	Acad9	1	2	uniprot_mouse_proteome
210330_068_CC5_4_WTB4_Pulldown_DIA	2		_GIILVGNEEQK_	TRUE	_GIILVGNEEQK_	GIILVGNEEQK	21.8062	NaN	21.8062	Q8JZN5	TRUE	_GIILVGNEEQK_	_GIILVGNEEQK_	600.335	0	326226	noloss	5	b	1	496.349	10.3238	FALSE	sp	Q8JZN5	Q8JZN5	ACAD9_MOUSE	Acyl-CoA dehydrogenase family member 9, mitochondrial	Mus musculus	Acad9	1	2	uniprot_mouse_proteome
210330_068_CC5_4_WTB4_Pulldown_DIA	2		_GIILVGNEEQK_	TRUE	_GIILVGNEEQK_	GIILVGNEEQK	21.8062	NaN	21.8062	Q8JZN5	TRUE	_GIILVGNEEQK_	_GIILVGNEEQK_	600.335	0	326226	noloss	6	y	1	704.321	100	FALSE	sp	Q8JZN5	Q8JZN5	ACAD9_MOUSE	Acyl-CoA dehydrogenase family member 9, mitochondrial	Mus musculus	Acad9	1	2	uniprot_mouse_proteome
210330_068_CC5_4_WTB4_Pulldown_DIA	2		_GIILVGNEEQK_	TRUE	_GIILVGNEEQK_	GIILVGNEEQK	21.8062	NaN	21.8062	Q8JZN5	TRUE	_GIILVGNEEQK_	_GIILVGNEEQK_	600.335	0	326226	noloss	7	y	1	803.389	87.5731	FALSE	sp	Q8JZN5	Q8JZN5	ACAD9_MOUSE	Acyl-CoA dehydrogenase family member 9, mitochondrial	Mus musculus	Acad9	1	2	uniprot_mouse_proteome
210330_068_CC5_4_WTB4_Pulldown_DIA	2		_GIILVGNEEQK_	TRUE	_GIILVGNEEQK_	GIILVGNEEQK	21.8062	NaN	21.8062	Q8JZN5	TRUE	_GIILVGNEEQK_	_GIILVGNEEQK_	600.335	0	326226	noloss	8	y	1	916.473	82.1854	FALSE	sp	Q8JZN5	Q8JZN5	ACAD9_MOUSE	Acyl-CoA dehydrogenase family member 9, mitochondrial	Mus musculus	Acad9	1	2	uniprot_mouse_proteome
210330_068_CC5_4_WTB4_Pulldown_DIA	2		_VVNVSSMVSLR_	TRUE	_VVNVSSMVSLR_	VVNVSSMVSLR	47.6089	NaN	47.6089	P48758	TRUE	_VVNVSSMVSLR_	_VVNVSSMVSLR_	595.832	0	1291428	noloss	3	b	1	313.187	5.68822	FALSE	sp	P48758	P48758	CBR1_MOUSE	Carbonyl reductase [NADPH] 1	Mus musculus	Cbr1	1	3	uniprot_mouse_proteome
210330_068_CC5_4_WTB4_Pulldown_DIA	2		_VVNVSSMVSLR_	TRUE	_VVNVSSMVSLR_	VVNVSSMVSLR	47.6089	NaN	47.6089	P48758	TRUE	_VVNVSSMVSLR_	_VVNVSSMVSLR_	595.832	0	1291428	noloss	6	y	1	692.376	16.6864	FALSE	sp	P48758	P48758	CBR1_MOUSE	Carbonyl reductase [NADPH] 1	Mus musculus	Cbr1	1	3	uniprot_mouse_proteome
210330_068_CC5_4_WTB4_Pulldown_DIA	2		_VVNVSSMVSLR_	TRUE	_VVNVSSMVSLR_	VVNVSSMVSLR	47.6089	NaN	47.6089	P48758	TRUE	_VVNVSSMVSLR_	_VVNVSSMVSLR_	595.832	0	1291428	noloss	7	y	1	779.408	100	FALSE	sp	P48758	P48758	CBR1_MOUSE	Carbonyl reductase [NADPH] 1	Mus musculus	Cbr1	1	3	uniprot_mouse_proteome
210330_068_CC5_4_WTB4_Pulldown_DIA	2		_VVNVSSMVSLR_	TRUE	_VVNVSSMVSLR_	VVNVSSMVSLR	47.6089	NaN	47.6089	P48758	TRUE	_VVNVSSMVSLR_	_VVNVSSMVSLR_	595.832	0	1291428	noloss	9	y	1	992.519	82.6576	FALSE	sp	P48758	P48758	CBR1_MOUSE	Carbonyl reductase [NADPH] 1	Mus musculus	Cbr1	1	3	uniprot_mouse_proteome
210330_068_CC5_4_WTB4_Pulldown_DIA	2		_VVNVSSMVSLR_	TRUE	_VVNVSSMVSLR_	VVNVSSMVSLR	47.6089	NaN	47.6089	P48758	TRUE	_VVNVSSMVSLR_	_VVNVSSMVSLR_	595.832	0	1291428	noloss	8	y	1	878.476	5.06681	FALSE	sp	P48758	P48758	CBR1_MOUSE	Carbonyl reductase [NADPH] 1	Mus musculus	Cbr1	1	3	uniprot_mouse_proteome
210330_068_CC5_4_WTB4_Pulldown_DIA	2		_SQITEPDPDVK_	TRUE	_SQITEPDPDVK_	SQITEPDPDVK	3.00934	NaN	3.00934	O55091	TRUE	_SQITEPDPDVK_	_SQITEPDPDVK_	614.806	0.00169644	459627	noloss	3	b	1	329.182	33.0934	FALSE	sp	O55091	O55091	IMPCT_MOUSE	Protein IMPACT	Mus musculus	Impact	1	2	uniprot_mouse_proteome
210330_068_CC5_4_WTB4_Pulldown_DIA	2		_SQITEPDPDVK_	TRUE	_SQITEPDPDVK_	SQITEPDPDVK	3.00934	NaN	3.00934	O55091	TRUE	_SQITEPDPDVK_	_SQITEPDPDVK_	614.806	0.00169644	459627	noloss	4	y	1	458.261	31.3717	FALSE	sp	O55091	O55091	IMPCT_MOUSE	Protein IMPACT	Mus musculus	Impact	1	2	uniprot_mouse_proteome
210330_068_CC5_4_WTB4_Pulldown_DIA	2		_SQITEPDPDVK_	TRUE	_SQITEPDPDVK_	SQITEPDPDVK	3.00934	NaN	3.00934	O55091	TRUE	_SQITEPDPDVK_	_SQITEPDPDVK_	614.806	0.00169644	459627	noloss	6	y	1	670.341	68.079	FALSE	sp	O55091	O55091	IMPCT_MOUSE	Protein IMPACT	Mus musculus	Impact	1	2	uniprot_mouse_proteome
210330_068_CC5_4_WTB4_Pulldown_DIA	2		_SQITEPDPDVK_	TRUE	_SQITEPDPDVK_	SQITEPDPDVK	3.00934	NaN	3.00934	O55091	TRUE	_SQITEPDPDVK_	_SQITEPDPDVK_	614.806	0.00169644	459627	noloss	8	y	1	900.431	100	FALSE	sp	O55091	O55091	IMPCT_MOUSE	Protein IMPACT	Mus musculus	Impact	1	2	uniprot_mouse_proteome
210330_068_CC5_4_WTB4_Pulldown_DIA	2		_SQITEPDPDVK_	TRUE	_SQITEPDPDVK_	SQITEPDPDVK	3.00934	NaN	3.00934	O55091	TRUE	_SQITEPDPDVK_	_SQITEPDPDVK_	614.806	0.00169644	459627	noloss	9	y	1	1013.51	79.5175	FALSE	sp	O55091	O55091	IMPCT_MOUSE	Protein IMPACT	Mus musculus	Impact	1	2	uniprot_mouse_proteome
210330_068_CC5_4_WTB4_Pulldown_DIA	2		_ELWAVLNGWR_	TRUE	_ELWAVLNGWR_	ELWAVLNGWR	96.1683	NaN	96.1683	Q6P069;Q6P069-2	FALSE	_ELWAVLNGWR_	_ELWAVLNGWR_	622.333	0.00169492	1421041	noloss	3	b	1	429.213	10.6611	TRUE	sp	Q6P069;Q6P069-2	Q6P069;Q6P069-2	SORCN_MOUSE	Sorcin;Isoform 2 of Sorcin	Mus musculus	Sri	1;	1;	uniprot_mouse_proteome
210330_068_CC5_4_WTB4_Pulldown_DIA	2		_ELWAVLNGWR_	TRUE	_ELWAVLNGWR_	ELWAVLNGWR	96.1683	NaN	96.1683	Q6P069;Q6P069-2	FALSE	_ELWAVLNGWR_	_ELWAVLNGWR_	622.333	0.00169492	1421041	noloss	3	y	1	418.22	6.95127	TRUE	sp	Q6P069;Q6P069-2	Q6P069;Q6P069-2	SORCN_MOUSE	Sorcin;Isoform 2 of Sorcin	Mus musculus	Sri	1;	1;	uniprot_mouse_proteome
210330_068_CC5_4_WTB4_Pulldown_DIA	2		_ELWAVLNGWR_	TRUE	_ELWAVLNGWR_	ELWAVLNGWR	96.1683	NaN	96.1683	Q6P069;Q6P069-2	FALSE	_ELWAVLNGWR_	_ELWAVLNGWR_	622.333	0.00169492	1421041	noloss	4	b	1	500.25	26.7518	FALSE	sp	Q6P069;Q6P069-2	Q6P069;Q6P069-2	SORCN_MOUSE	Sorcin;Isoform 2 of Sorcin	Mus musculus	Sri	1;	1;	uniprot_mouse_proteome
210330_068_CC5_4_WTB4_Pulldown_DIA	2		_ELWAVLNGWR_	TRUE	_ELWAVLNGWR_	ELWAVLNGWR	96.1683	NaN	96.1683	Q6P069;Q6P069-2	FALSE	_ELWAVLNGWR_	_ELWAVLNGWR_	622.333	0.00169492	1421041	noloss	4	y	1	532.263	37.4504	FALSE	sp	Q6P069;Q6P069-2	Q6P069;Q6P069-2	SORCN_MOUSE	Sorcin;Isoform 2 of Sorcin	Mus musculus	Sri	1;	1;	uniprot_mouse_proteome
210330_068_CC5_4_WTB4_Pulldown_DIA	2		_ELWAVLNGWR_	TRUE	_ELWAVLNGWR_	ELWAVLNGWR	96.1683	NaN	96.1683	Q6P069;Q6P069-2	FALSE	_ELWAVLNGWR_	_ELWAVLNGWR_	622.333	0.00169492	1421041	noloss	5	y	1	645.347	99.9368	FALSE	sp	Q6P069;Q6P069-2	Q6P069;Q6P069-2	SORCN_MOUSE	Sorcin;Isoform 2 of Sorcin	Mus musculus	Sri	1;	1;	uniprot_mouse_proteome
210330_068_CC5_4_WTB4_Pulldown_DIA	2		_ELWAVLNGWR_	TRUE	_ELWAVLNGWR_	ELWAVLNGWR	96.1683	NaN	96.1683	Q6P069;Q6P069-2	FALSE	_ELWAVLNGWR_	_ELWAVLNGWR_	622.333	0.00169492	1421041	noloss	7	y	1	815.452	100	FALSE	sp	Q6P069;Q6P069-2	Q6P069;Q6P069-2	SORCN_MOUSE	Sorcin;Isoform 2 of Sorcin	Mus musculus	Sri	1;	1;	uniprot_mouse_proteome
210330_068_CC5_4_WTB4_Pulldown_DIA	2		_ELWAVLNGWR_	TRUE	_ELWAVLNGWR_	ELWAVLNGWR	96.1683	NaN	96.1683	Q6P069;Q6P069-2	FALSE	_ELWAVLNGWR_	_ELWAVLNGWR_	622.333	0.00169492	1421041	noloss	8	y	1	1001.53	67.262	FALSE	sp	Q6P069;Q6P069-2	Q6P069;Q6P069-2	SORCN_MOUSE	Sorcin;Isoform 2 of Sorcin	Mus musculus	Sri	1;	1;	uniprot_mouse_proteome
210330_068_CC5_4_WTB4_Pulldown_DIA	2		_ELWAVLNGWR_	TRUE	_ELWAVLNGWR_	ELWAVLNGWR	96.1683	NaN	96.1683	Q6P069;Q6P069-2	FALSE	_ELWAVLNGWR_	_ELWAVLNGWR_	622.333	0.00169492	1421041	noloss	8	y	2	501.269	24.6599	FALSE	sp	Q6P069;Q6P069-2	Q6P069;Q6P069-2	SORCN_MOUSE	Sorcin;Isoform 2 of Sorcin	Mus musculus	Sri	1;	1;	uniprot_mouse_proteome
210330_068_CC5_4_WTB4_Pulldown_DIA	2		_ELWAVLNGWR_	TRUE	_ELWAVLNGWR_	ELWAVLNGWR	96.1683	NaN	96.1683	Q6P069;Q6P069-2	FALSE	_ELWAVLNGWR_	_ELWAVLNGWR_	622.333	0.00169492	1421041	NH3	8	y	2	492.756	11.7291	TRUE	sp	Q6P069;Q6P069-2	Q6P069;Q6P069-2	SORCN_MOUSE	Sorcin;Isoform 2 of Sorcin	Mus musculus	Sri	1;	1;	uniprot_mouse_proteome
210330_068_CC5_4_WTB4_Pulldown_DIA	2		_DNFAQDLGTLR_	TRUE	_DNFAQDLGTLR_	DNFAQDLGTLR	58.1862	NaN	58.1862	P03995	FALSE	_DNFAQDLGTLR_	_DNFAQDLGTLR_	625.312	0.000804343	2940573	noloss	3	b	1	377.146	32.1612	FALSE	sp	P03995	P03995	GFAP_MOUSE	Glial fibrillary acidic protein	Mus musculus	Gfap	1	4	uniprot_mouse_proteome
210330_068_CC5_4_WTB4_Pulldown_DIA	2		_DNFAQDLGTLR_	TRUE	_DNFAQDLGTLR_	DNFAQDLGTLR	58.1862	NaN	58.1862	P03995	FALSE	_DNFAQDLGTLR_	_DNFAQDLGTLR_	625.312	0.000804343	2940573	noloss	4	y	1	446.272	38.2946	FALSE	sp	P03995	P03995	GFAP_MOUSE	Glial fibrillary acidic protein	Mus musculus	Gfap	1	4	uniprot_mouse_proteome
210330_068_CC5_4_WTB4_Pulldown_DIA	2		_DNFAQDLGTLR_	TRUE	_DNFAQDLGTLR_	DNFAQDLGTLR	58.1862	NaN	58.1862	P03995	FALSE	_DNFAQDLGTLR_	_DNFAQDLGTLR_	625.312	0.000804343	2940573	noloss	5	y	1	559.356	15.0729	TRUE	sp	P03995	P03995	GFAP_MOUSE	Glial fibrillary acidic protein	Mus musculus	Gfap	1	4	uniprot_mouse_proteome
210330_068_CC5_4_WTB4_Pulldown_DIA	2		_DNFAQDLGTLR_	TRUE	_DNFAQDLGTLR_	DNFAQDLGTLR	58.1862	NaN	58.1862	P03995	FALSE	_DNFAQDLGTLR_	_DNFAQDLGTLR_	625.312	0.000804343	2940573	noloss	6	y	1	674.383	46.6431	FALSE	sp	P03995	P03995	GFAP_MOUSE	Glial fibrillary acidic protein	Mus musculus	Gfap	1	4	uniprot_mouse_proteome
210330_068_CC5_4_WTB4_Pulldown_DIA	2		_DNFAQDLGTLR_	TRUE	_DNFAQDLGTLR_	DNFAQDLGTLR	58.1862	NaN	58.1862	P03995	FALSE	_DNFAQDLGTLR_	_DNFAQDLGTLR_	625.312	0.000804343	2940573	noloss	7	y	1	802.442	86.1295	FALSE	sp	P03995	P03995	GFAP_MOUSE	Glial fibrillary acidic protein	Mus musculus	Gfap	1	4	uniprot_mouse_proteome
210330_068_CC5_4_WTB4_Pulldown_DIA	2		_DNFAQDLGTLR_	TRUE	_DNFAQDLGTLR_	DNFAQDLGTLR	58.1862	NaN	58.1862	P03995	FALSE	_DNFAQDLGTLR_	_DNFAQDLGTLR_	625.312	0.000804343	2940573	noloss	8	y	1	873.479	100	FALSE	sp	P03995	P03995	GFAP_MOUSE	Glial fibrillary acidic protein	Mus musculus	Gfap	1	4	uniprot_mouse_proteome
210330_068_CC5_4_WTB4_Pulldown_DIA	2		_DNFAQDLGTLR_	TRUE	_DNFAQDLGTLR_	DNFAQDLGTLR	58.1862	NaN	58.1862	P03995	FALSE	_DNFAQDLGTLR_	_DNFAQDLGTLR_	625.312	0.000804343	2940573	noloss	9	y	1	1020.55	41.5454	FALSE	sp	P03995	P03995	GFAP_MOUSE	Glial fibrillary acidic protein	Mus musculus	Gfap	1	4	uniprot_mouse_proteome
210330_068_CC5_4_WTB4_Pulldown_DIA	3		_LTPLSHEVISR_	TRUE	_LTPLSHEVISR_	LTPLSHEVISR	7.10471	NaN	7.10471	Q9Z0N1	FALSE	_LTPLSHEVISR_	_LTPLSHEVISR_	417.907	0.00228457	298410	noloss	3	y	1	375.235	21.016	FALSE	sp	Q9Z0N1	Q9Z0N1	IF2G_MOUSE	Eukaryotic translation initiation factor 2 subunit 3, X-linked	Mus musculus	Eif2s3x	1	2	uniprot_mouse_proteome
210330_068_CC5_4_WTB4_Pulldown_DIA	3		_LTPLSHEVISR_	TRUE	_LTPLSHEVISR_	LTPLSHEVISR	7.10471	NaN	7.10471	Q9Z0N1	FALSE	_LTPLSHEVISR_	_LTPLSHEVISR_	417.907	0.00228457	298410	noloss	4	y	1	474.303	30.9656	FALSE	sp	Q9Z0N1	Q9Z0N1	IF2G_MOUSE	Eukaryotic translation initiation factor 2 subunit 3, X-linked	Mus musculus	Eif2s3x	1	2	uniprot_mouse_proteome
210330_068_CC5_4_WTB4_Pulldown_DIA	3		_LTPLSHEVISR_	TRUE	_LTPLSHEVISR_	LTPLSHEVISR	7.10471	NaN	7.10471	Q9Z0N1	FALSE	_LTPLSHEVISR_	_LTPLSHEVISR_	417.907	0.00228457	298410	noloss	7	y	1	827.437	38.0279	FALSE	sp	Q9Z0N1	Q9Z0N1	IF2G_MOUSE	Eukaryotic translation initiation factor 2 subunit 3, X-linked	Mus musculus	Eif2s3x	1	2	uniprot_mouse_proteome
210330_068_CC5_4_WTB4_Pulldown_DIA	3		_LTPLSHEVISR_	TRUE	_LTPLSHEVISR_	LTPLSHEVISR	7.10471	NaN	7.10471	Q9Z0N1	FALSE	_LTPLSHEVISR_	_LTPLSHEVISR_	417.907	0.00228457	298410	noloss	9	y	2	519.291	42.1602	FALSE	sp	Q9Z0N1	Q9Z0N1	IF2G_MOUSE	Eukaryotic translation initiation factor 2 subunit 3, X-linked	Mus musculus	Eif2s3x	1	2	uniprot_mouse_proteome
210330_068_CC5_4_WTB4_Pulldown_DIA	2		_LPANALLGEENK_	TRUE	_LPANALLGEENK_	LPANALLGEENK	29.3092	NaN	29.3092	A0A0R4J083;P51174	FALSE	_LPANALLGEENK_	_LPANALLGEENK_	634.846	0.00112655	2434068	noloss	5	b	1	467.261	13.729	FALSE	tr;sp	A0A0R4J083;P51174	A0A0R4J083;P51174	A0A0R4J083_MOUSE;ACADL_MOUSE	Long-chain-specific acyl-CoA dehydrogenase, mitochondrial;Long-chain specific acyl-CoA dehydrogenase, mitochondrial	Mus musculus	Acadl	1	1;2	uniprot_mouse_proteome
210330_068_CC5_4_WTB4_Pulldown_DIA	2		_LPANALLGEENK_	TRUE	_LPANALLGEENK_	LPANALLGEENK	29.3092	NaN	29.3092	A0A0R4J083;P51174	FALSE	_LPANALLGEENK_	_LPANALLGEENK_	634.846	0.00112655	2434068	noloss	5	y	1	576.262	18.1274	FALSE	tr;sp	A0A0R4J083;P51174	A0A0R4J083;P51174	A0A0R4J083_MOUSE;ACADL_MOUSE	Long-chain-specific acyl-CoA dehydrogenase, mitochondrial;Long-chain specific acyl-CoA dehydrogenase, mitochondrial	Mus musculus	Acadl	1	1;2	uniprot_mouse_proteome
210330_068_CC5_4_WTB4_Pulldown_DIA	2		_LPANALLGEENK_	TRUE	_LPANALLGEENK_	LPANALLGEENK	29.3092	NaN	29.3092	A0A0R4J083;P51174	FALSE	_LPANALLGEENK_	_LPANALLGEENK_	634.846	0.00112655	2434068	noloss	6	y	1	689.346	7.75358	TRUE	tr;sp	A0A0R4J083;P51174	A0A0R4J083;P51174	A0A0R4J083_MOUSE;ACADL_MOUSE	Long-chain-specific acyl-CoA dehydrogenase, mitochondrial;Long-chain specific acyl-CoA dehydrogenase, mitochondrial	Mus musculus	Acadl	1	1;2	uniprot_mouse_proteome
210330_068_CC5_4_WTB4_Pulldown_DIA	2		_LPANALLGEENK_	TRUE	_LPANALLGEENK_	LPANALLGEENK	29.3092	NaN	29.3092	A0A0R4J083;P51174	FALSE	_LPANALLGEENK_	_LPANALLGEENK_	634.846	0.00112655	2434068	noloss	7	y	1	802.431	12.7405	FALSE	tr;sp	A0A0R4J083;P51174	A0A0R4J083;P51174	A0A0R4J083_MOUSE;ACADL_MOUSE	Long-chain-specific acyl-CoA dehydrogenase, mitochondrial;Long-chain specific acyl-CoA dehydrogenase, mitochondrial	Mus musculus	Acadl	1	1;2	uniprot_mouse_proteome
210330_068_CC5_4_WTB4_Pulldown_DIA	2		_LPANALLGEENK_	TRUE	_LPANALLGEENK_	LPANALLGEENK	29.3092	NaN	29.3092	A0A0R4J083;P51174	FALSE	_LPANALLGEENK_	_LPANALLGEENK_	634.846	0.00112655	2434068	noloss	8	y	1	873.468	9.98889	TRUE	tr;sp	A0A0R4J083;P51174	A0A0R4J083;P51174	A0A0R4J083_MOUSE;ACADL_MOUSE	Long-chain-specific acyl-CoA dehydrogenase, mitochondrial;Long-chain specific acyl-CoA dehydrogenase, mitochondrial	Mus musculus	Acadl	1	1;2	uniprot_mouse_proteome
210330_068_CC5_4_WTB4_Pulldown_DIA	2		_LPANALLGEENK_	TRUE	_LPANALLGEENK_	LPANALLGEENK	29.3092	NaN	29.3092	A0A0R4J083;P51174	FALSE	_LPANALLGEENK_	_LPANALLGEENK_	634.846	0.00112655	2434068	noloss	9	y	1	987.511	28.852	FALSE	tr;sp	A0A0R4J083;P51174	A0A0R4J083;P51174	A0A0R4J083_MOUSE;ACADL_MOUSE	Long-chain-specific acyl-CoA dehydrogenase, mitochondrial;Long-chain specific acyl-CoA dehydrogenase, mitochondrial	Mus musculus	Acadl	1	1;2	uniprot_mouse_proteome
210330_068_CC5_4_WTB4_Pulldown_DIA	2		_LPANALLGEENK_	TRUE	_LPANALLGEENK_	LPANALLGEENK	29.3092	NaN	29.3092	A0A0R4J083;P51174	FALSE	_LPANALLGEENK_	_LPANALLGEENK_	634.846	0.00112655	2434068	noloss	10	y	1	1058.55	60.3761	FALSE	tr;sp	A0A0R4J083;P51174	A0A0R4J083;P51174	A0A0R4J083_MOUSE;ACADL_MOUSE	Long-chain-specific acyl-CoA dehydrogenase, mitochondrial;Long-chain specific acyl-CoA dehydrogenase, mitochondrial	Mus musculus	Acadl	1	1;2	uniprot_mouse_proteome
210330_068_CC5_4_WTB4_Pulldown_DIA	2		_LPANALLGEENK_	TRUE	_LPANALLGEENK_	LPANALLGEENK	29.3092	NaN	29.3092	A0A0R4J083;P51174	FALSE	_LPANALLGEENK_	_LPANALLGEENK_	634.846	0.00112655	2434068	noloss	11	y	2	578.304	100	FALSE	tr;sp	A0A0R4J083;P51174	A0A0R4J083;P51174	A0A0R4J083_MOUSE;ACADL_MOUSE	Long-chain-specific acyl-CoA dehydrogenase, mitochondrial;Long-chain specific acyl-CoA dehydrogenase, mitochondrial	Mus musculus	Acadl	1	1;2	uniprot_mouse_proteome
210330_068_CC5_4_WTB4_Pulldown_DIA	2		_SVSTSTTFVQGR_	TRUE	_SVSTSTTFVQGR_	SVSTSTTFVQGR	4.70242	NaN	4.70242	Q3TB24;Q9QYI5;Q9QYI5-2	FALSE	_SVSTSTTFVQGR_	_SVSTSTTFVQGR_	635.325	0.00169644	623351	noloss	3	y	1	360.199	40.419	FALSE	tr;sp;sp	Q3TB24;Q9QYI5;Q9QYI5-2	Q3TB24;Q9QYI5;Q9QYI5-2	Q3TB24_MOUSE;DNJB2_MOUSE;DNJB2_MOUSE	DnaJ homolog subfamily B member 2;DnaJ homolog subfamily B member 2;Isoform 2 of DnaJ homolog subfamily B member 2	Mus musculus	Dnajb2	1;1;	1;2;	uniprot_mouse_proteome
210330_068_CC5_4_WTB4_Pulldown_DIA	2		_SVSTSTTFVQGR_	TRUE	_SVSTSTTFVQGR_	SVSTSTTFVQGR	4.70242	NaN	4.70242	Q3TB24;Q9QYI5;Q9QYI5-2	FALSE	_SVSTSTTFVQGR_	_SVSTSTTFVQGR_	635.325	0.00169644	623351	noloss	5	y	1	606.336	11.7194	FALSE	tr;sp;sp	Q3TB24;Q9QYI5;Q9QYI5-2	Q3TB24;Q9QYI5;Q9QYI5-2	Q3TB24_MOUSE;DNJB2_MOUSE;DNJB2_MOUSE	DnaJ homolog subfamily B member 2;DnaJ homolog subfamily B member 2;Isoform 2 of DnaJ homolog subfamily B member 2	Mus musculus	Dnajb2	1;1;	1;2;	uniprot_mouse_proteome
210330_068_CC5_4_WTB4_Pulldown_DIA	2		_SVSTSTTFVQGR_	TRUE	_SVSTSTTFVQGR_	SVSTSTTFVQGR	4.70242	NaN	4.70242	Q3TB24;Q9QYI5;Q9QYI5-2	FALSE	_SVSTSTTFVQGR_	_SVSTSTTFVQGR_	635.325	0.00169644	623351	noloss	6	y	1	707.383	17.1404	FALSE	tr;sp;sp	Q3TB24;Q9QYI5;Q9QYI5-2	Q3TB24;Q9QYI5;Q9QYI5-2	Q3TB24_MOUSE;DNJB2_MOUSE;DNJB2_MOUSE	DnaJ homolog subfamily B member 2;DnaJ homolog subfamily B member 2;Isoform 2 of DnaJ homolog subfamily B member 2	Mus musculus	Dnajb2	1;1;	1;2;	uniprot_mouse_proteome
210330_068_CC5_4_WTB4_Pulldown_DIA	2		_SVSTSTTFVQGR_	TRUE	_SVSTSTTFVQGR_	SVSTSTTFVQGR	4.70242	NaN	4.70242	Q3TB24;Q9QYI5;Q9QYI5-2	FALSE	_SVSTSTTFVQGR_	_SVSTSTTFVQGR_	635.325	0.00169644	623351	noloss	7	y	1	808.431	32.5884	FALSE	tr;sp;sp	Q3TB24;Q9QYI5;Q9QYI5-2	Q3TB24;Q9QYI5;Q9QYI5-2	Q3TB24_MOUSE;DNJB2_MOUSE;DNJB2_MOUSE	DnaJ homolog subfamily B member 2;DnaJ homolog subfamily B member 2;Isoform 2 of DnaJ homolog subfamily B member 2	Mus musculus	Dnajb2	1;1;	1;2;	uniprot_mouse_proteome
210330_068_CC5_4_WTB4_Pulldown_DIA	2		_SVSTSTTFVQGR_	TRUE	_SVSTSTTFVQGR_	SVSTSTTFVQGR	4.70242	NaN	4.70242	Q3TB24;Q9QYI5;Q9QYI5-2	FALSE	_SVSTSTTFVQGR_	_SVSTSTTFVQGR_	635.325	0.00169644	623351	noloss	8	y	1	895.463	100	FALSE	tr;sp;sp	Q3TB24;Q9QYI5;Q9QYI5-2	Q3TB24;Q9QYI5;Q9QYI5-2	Q3TB24_MOUSE;DNJB2_MOUSE;DNJB2_MOUSE	DnaJ homolog subfamily B member 2;DnaJ homolog subfamily B member 2;Isoform 2 of DnaJ homolog subfamily B member 2	Mus musculus	Dnajb2	1;1;	1;2;	uniprot_mouse_proteome
210330_068_CC5_4_WTB4_Pulldown_DIA	2		_SVSTSTTFVQGR_	TRUE	_SVSTSTTFVQGR_	SVSTSTTFVQGR	4.70242	NaN	4.70242	Q3TB24;Q9QYI5;Q9QYI5-2	FALSE	_SVSTSTTFVQGR_	_SVSTSTTFVQGR_	635.325	0.00169644	623351	noloss	9	y	1	996.511	8.20266	TRUE	tr;sp;sp	Q3TB24;Q9QYI5;Q9QYI5-2	Q3TB24;Q9QYI5;Q9QYI5-2	Q3TB24_MOUSE;DNJB2_MOUSE;DNJB2_MOUSE	DnaJ homolog subfamily B member 2;DnaJ homolog subfamily B member 2;Isoform 2 of DnaJ homolog subfamily B member 2	Mus musculus	Dnajb2	1;1;	1;2;	uniprot_mouse_proteome
210330_068_CC5_4_WTB4_Pulldown_DIA	2		_SVSTSTTFVQGR_	TRUE	_SVSTSTTFVQGR_	SVSTSTTFVQGR	4.70242	NaN	4.70242	Q3TB24;Q9QYI5;Q9QYI5-2	FALSE	_SVSTSTTFVQGR_	_SVSTSTTFVQGR_	635.325	0.00169644	623351	noloss	10	y	1	1083.54	78.8215	FALSE	tr;sp;sp	Q3TB24;Q9QYI5;Q9QYI5-2	Q3TB24;Q9QYI5;Q9QYI5-2	Q3TB24_MOUSE;DNJB2_MOUSE;DNJB2_MOUSE	DnaJ homolog subfamily B member 2;DnaJ homolog subfamily B member 2;Isoform 2 of DnaJ homolog subfamily B member 2	Mus musculus	Dnajb2	1;1;	1;2;	uniprot_mouse_proteome
210330_068_CC5_4_WTB4_Pulldown_DIA	2		_IIEPM[+16]AC[+57]DGLR_	TRUE	_IIEPM[Oxidation (M)]AC[Carbamidomethyl (C)]DGLR_	IIEPMACDGLR	19.3593	NaN	19.3593	A2ALL9	FALSE	_IIEPM[+16]AC[+57]DGLR_	_IIEPM[Oxidation (M)]AC[Carbamidomethyl (C)]DGLR_	645.813	0.00208053	747448	noloss	6	b	1	671.343	7.67228	FALSE	tr	A2ALL9	A2ALL9	A2ALL9_MOUSE	Calcium-transporting ATPase	Mus musculus	Atp2b3	1	1	uniprot_mouse_proteome
210330_068_CC5_4_WTB4_Pulldown_DIA	2		_IIEPM[+16]AC[+57]DGLR_	TRUE	_IIEPM[Oxidation (M)]AC[Carbamidomethyl (C)]DGLR_	IIEPMACDGLR	19.3593	NaN	19.3593	A2ALL9	FALSE	_IIEPM[+16]AC[+57]DGLR_	_IIEPM[Oxidation (M)]AC[Carbamidomethyl (C)]DGLR_	645.813	0.00208053	747448	noloss	8	y	1	935.407	100	FALSE	tr	A2ALL9	A2ALL9	A2ALL9_MOUSE	Calcium-transporting ATPase	Mus musculus	Atp2b3	1	1	uniprot_mouse_proteome
210330_068_CC5_4_WTB4_Pulldown_DIA	2		_IIEPM[+16]AC[+57]DGLR_	TRUE	_IIEPM[Oxidation (M)]AC[Carbamidomethyl (C)]DGLR_	IIEPMACDGLR	19.3593	NaN	19.3593	A2ALL9	FALSE	_IIEPM[+16]AC[+57]DGLR_	_IIEPM[Oxidation (M)]AC[Carbamidomethyl (C)]DGLR_	645.813	0.00208053	747448	noloss	9	y	1	1064.45	44.9891	FALSE	tr	A2ALL9	A2ALL9	A2ALL9_MOUSE	Calcium-transporting ATPase	Mus musculus	Atp2b3	1	1	uniprot_mouse_proteome
210330_068_CC5_4_WTB4_Pulldown_DIA	3		_LQVVDRPLPVR_	TRUE	_LQVVDRPLPVR_	LQVVDRPLPVR	18.1011	NaN	18.1011	A0A0U1RNJ1;P19096	FALSE	_LQVVDRPLPVR_	_LQVVDRPLPVR_	431.266	0.00237149	794973	noloss	8	y	2	476.29	14.9741	FALSE	tr;sp	A0A0U1RNJ1;P19096	A0A0U1RNJ1;P19096	A0A0U1RNJ1_MOUSE;FAS_MOUSE	Fatty acid synthase	Mus musculus	Fasn	1	1;2	uniprot_mouse_proteome
210330_068_CC5_4_WTB4_Pulldown_DIA	3		_LQVVDRPLPVR_	TRUE	_LQVVDRPLPVR_	LQVVDRPLPVR	18.1011	NaN	18.1011	A0A0U1RNJ1;P19096	FALSE	_LQVVDRPLPVR_	_LQVVDRPLPVR_	431.266	0.00237149	794973	noloss	9	y	2	525.825	100	FALSE	tr;sp	A0A0U1RNJ1;P19096	A0A0U1RNJ1;P19096	A0A0U1RNJ1_MOUSE;FAS_MOUSE	Fatty acid synthase	Mus musculus	Fasn	1	1;2	uniprot_mouse_proteome
210330_068_CC5_4_WTB4_Pulldown_DIA	3		_LQVVDRPLPVR_	TRUE	_LQVVDRPLPVR_	LQVVDRPLPVR	18.1011	NaN	18.1011	A0A0U1RNJ1;P19096	FALSE	_LQVVDRPLPVR_	_LQVVDRPLPVR_	431.266	0.00237149	794973	noloss	10	y	2	589.854	8.20656	FALSE	tr;sp	A0A0U1RNJ1;P19096	A0A0U1RNJ1;P19096	A0A0U1RNJ1_MOUSE;FAS_MOUSE	Fatty acid synthase	Mus musculus	Fasn	1	1;2	uniprot_mouse_proteome
210330_068_CC5_4_WTB4_Pulldown_DIA	3		_LQVVDRPLPVR_	TRUE	_LQVVDRPLPVR_	LQVVDRPLPVR	18.1011	NaN	18.1011	A0A0U1RNJ1;P19096	FALSE	_LQVVDRPLPVR_	_LQVVDRPLPVR_	431.266	0.00237149	794973	NH3	10	y	2	581.341	32.9351	FALSE	tr;sp	A0A0U1RNJ1;P19096	A0A0U1RNJ1;P19096	A0A0U1RNJ1_MOUSE;FAS_MOUSE	Fatty acid synthase	Mus musculus	Fasn	1	1;2	uniprot_mouse_proteome
210330_068_CC5_4_WTB4_Pulldown_DIA	3		_LQVVDRPLPVR_	TRUE	_LQVVDRPLPVR_	LQVVDRPLPVR	18.1011	NaN	18.1011	A0A0U1RNJ1;P19096	FALSE	_LQVVDRPLPVR_	_LQVVDRPLPVR_	431.266	0.00237149	794973	NH3	5	b	1	538.287	6.76941	FALSE	tr;sp	A0A0U1RNJ1;P19096	A0A0U1RNJ1;P19096	A0A0U1RNJ1_MOUSE;FAS_MOUSE	Fatty acid synthase	Mus musculus	Fasn	1	1;2	uniprot_mouse_proteome
210330_068_CC5_4_WTB4_Pulldown_DIA	3		_FC[+57]LSILTSHVK_	TRUE	_FC[Carbamidomethyl (C)]LSILTSHVK_	FCLSILTSHVK	50.5801	NaN	50.5801	Q7TT37	TRUE	_FC[+57]LSILTSHVK_	_FC[Carbamidomethyl (C)]LSILTSHVK_	435.573	0.000270197	1516582	noloss	3	b	1	421.19	29.5327	FALSE	sp	Q7TT37	Q7TT37	ELP1_MOUSE	Elongator complex protein 1	Mus musculus	Ikbkap	1	2	uniprot_mouse_proteome
210330_068_CC5_4_WTB4_Pulldown_DIA	3		_FC[+57]LSILTSHVK_	TRUE	_FC[Carbamidomethyl (C)]LSILTSHVK_	FCLSILTSHVK	50.5801	NaN	50.5801	Q7TT37	TRUE	_FC[+57]LSILTSHVK_	_FC[Carbamidomethyl (C)]LSILTSHVK_	435.573	0.000270197	1516582	noloss	3	y	1	383.24	25.9036	FALSE	sp	Q7TT37	Q7TT37	ELP1_MOUSE	Elongator complex protein 1	Mus musculus	Ikbkap	1	2	uniprot_mouse_proteome
210330_068_CC5_4_WTB4_Pulldown_DIA	3		_FC[+57]LSILTSHVK_	TRUE	_FC[Carbamidomethyl (C)]LSILTSHVK_	FCLSILTSHVK	50.5801	NaN	50.5801	Q7TT37	TRUE	_FC[+57]LSILTSHVK_	_FC[Carbamidomethyl (C)]LSILTSHVK_	435.573	0.000270197	1516582	noloss	4	b	1	508.222	5.68931	TRUE	sp	Q7TT37	Q7TT37	ELP1_MOUSE	Elongator complex protein 1	Mus musculus	Ikbkap	1	2	uniprot_mouse_proteome
210330_068_CC5_4_WTB4_Pulldown_DIA	3		_FC[+57]LSILTSHVK_	TRUE	_FC[Carbamidomethyl (C)]LSILTSHVK_	FCLSILTSHVK	50.5801	NaN	50.5801	Q7TT37	TRUE	_FC[+57]LSILTSHVK_	_FC[Carbamidomethyl (C)]LSILTSHVK_	435.573	0.000270197	1516582	noloss	4	y	1	470.272	100	FALSE	sp	Q7TT37	Q7TT37	ELP1_MOUSE	Elongator complex protein 1	Mus musculus	Ikbkap	1	2	uniprot_mouse_proteome
210330_068_CC5_4_WTB4_Pulldown_DIA	3		_FC[+57]LSILTSHVK_	TRUE	_FC[Carbamidomethyl (C)]LSILTSHVK_	FCLSILTSHVK	50.5801	NaN	50.5801	Q7TT37	TRUE	_FC[+57]LSILTSHVK_	_FC[Carbamidomethyl (C)]LSILTSHVK_	435.573	0.000270197	1516582	noloss	5	y	1	571.32	91.1886	FALSE	sp	Q7TT37	Q7TT37	ELP1_MOUSE	Elongator complex protein 1	Mus musculus	Ikbkap	1	2	uniprot_mouse_proteome
210330_068_CC5_4_WTB4_Pulldown_DIA	3		_FC[+57]LSILTSHVK_	TRUE	_FC[Carbamidomethyl (C)]LSILTSHVK_	FCLSILTSHVK	50.5801	NaN	50.5801	Q7TT37	TRUE	_FC[+57]LSILTSHVK_	_FC[Carbamidomethyl (C)]LSILTSHVK_	435.573	0.000270197	1516582	noloss	6	y	1	684.404	87.2477	FALSE	sp	Q7TT37	Q7TT37	ELP1_MOUSE	Elongator complex protein 1	Mus musculus	Ikbkap	1	2	uniprot_mouse_proteome
210330_068_CC5_4_WTB4_Pulldown_DIA	3		_FC[+57]LSILTSHVK_	TRUE	_FC[Carbamidomethyl (C)]LSILTSHVK_	FCLSILTSHVK	50.5801	NaN	50.5801	Q7TT37	TRUE	_FC[+57]LSILTSHVK_	_FC[Carbamidomethyl (C)]LSILTSHVK_	435.573	0.000270197	1516582	noloss	8	y	1	884.52	23.7953	TRUE	sp	Q7TT37	Q7TT37	ELP1_MOUSE	Elongator complex protein 1	Mus musculus	Ikbkap	1	2	uniprot_mouse_proteome
210330_068_CC5_4_WTB4_Pulldown_DIA	3		_FC[+57]LSILTSHVK_	TRUE	_FC[Carbamidomethyl (C)]LSILTSHVK_	FCLSILTSHVK	50.5801	NaN	50.5801	Q7TT37	TRUE	_FC[+57]LSILTSHVK_	_FC[Carbamidomethyl (C)]LSILTSHVK_	435.573	0.000270197	1516582	H2O	4	b	1	490.212	71.0832	FALSE	sp	Q7TT37	Q7TT37	ELP1_MOUSE	Elongator complex protein 1	Mus musculus	Ikbkap	1	2	uniprot_mouse_proteome
210330_068_CC5_4_WTB4_Pulldown_DIA	3		_LDDDFKEM[+16]ER_	TRUE	_LDDDFKEM[Oxidation (M)]ER_	LDDDFKEMER	-9.07873	NaN	-9.07873	A2ALV3;Q62420	FALSE	_LDDDFKEM[+16]ER_	_LDDDFKEM[Oxidation (M)]ER_	438.527	0.00293686	621665	noloss	3	y	1	451.197	13.1374	FALSE	tr;sp	A2ALV3;Q62420	A2ALV3;Q62420	A2ALV3_MOUSE;SH3G2_MOUSE	Endophilin-A1	Mus musculus	Sh3gl2	1	1;2	uniprot_mouse_proteome
210330_068_CC5_4_WTB4_Pulldown_DIA	3		_LDDDFKEM[+16]ER_	TRUE	_LDDDFKEM[Oxidation (M)]ER_	LDDDFKEMER	-9.07873	NaN	-9.07873	A2ALV3;Q62420	FALSE	_LDDDFKEM[+16]ER_	_LDDDFKEM[Oxidation (M)]ER_	438.527	0.00293686	621665	noloss	5	y	1	708.335	13.8332	FALSE	tr;sp	A2ALV3;Q62420	A2ALV3;Q62420	A2ALV3_MOUSE;SH3G2_MOUSE	Endophilin-A1	Mus musculus	Sh3gl2	1	1;2	uniprot_mouse_proteome
210330_068_CC5_4_WTB4_Pulldown_DIA	3		_LDDDFKEM[+16]ER_	TRUE	_LDDDFKEM[Oxidation (M)]ER_	LDDDFKEMER	-9.07873	NaN	-9.07873	A2ALV3;Q62420	FALSE	_LDDDFKEM[+16]ER_	_LDDDFKEM[Oxidation (M)]ER_	438.527	0.00293686	621665	noloss	8	y	2	543.232	33.2646	FALSE	tr;sp	A2ALV3;Q62420	A2ALV3;Q62420	A2ALV3_MOUSE;SH3G2_MOUSE	Endophilin-A1	Mus musculus	Sh3gl2	1	1;2	uniprot_mouse_proteome
210330_068_CC5_4_WTB4_Pulldown_DIA	3		_LDDDFKEM[+16]ER_	TRUE	_LDDDFKEM[Oxidation (M)]ER_	LDDDFKEMER	-9.07873	NaN	-9.07873	A2ALV3;Q62420	FALSE	_LDDDFKEM[+16]ER_	_LDDDFKEM[Oxidation (M)]ER_	438.527	0.00293686	621665	noloss	9	y	2	600.746	100	FALSE	tr;sp	A2ALV3;Q62420	A2ALV3;Q62420	A2ALV3_MOUSE;SH3G2_MOUSE	Endophilin-A1	Mus musculus	Sh3gl2	1	1;2	uniprot_mouse_proteome
210330_068_CC5_4_WTB4_Pulldown_DIA	3		_LDDDFKEMER_	TRUE	_LDDDFKEMER_	LDDDFKEMER	15.1343	NaN	15.1343	A2ALV3;Q62420	FALSE	_LDDDFKEMER_	_LDDDFKEMER_	433.196	0.00217684	2466483	noloss	3	y	1	435.202	24.2204	FALSE	tr;sp	A2ALV3;Q62420	A2ALV3;Q62420	A2ALV3_MOUSE;SH3G2_MOUSE	Endophilin-A1	Mus musculus	Sh3gl2	1	1;2	uniprot_mouse_proteome
210330_068_CC5_4_WTB4_Pulldown_DIA	3		_LDDDFKEMER_	TRUE	_LDDDFKEMER_	LDDDFKEMER	15.1343	NaN	15.1343	A2ALV3;Q62420	FALSE	_LDDDFKEMER_	_LDDDFKEMER_	433.196	0.00217684	2466483	noloss	4	y	1	564.245	37.9187	FALSE	tr;sp	A2ALV3;Q62420	A2ALV3;Q62420	A2ALV3_MOUSE;SH3G2_MOUSE	Endophilin-A1	Mus musculus	Sh3gl2	1	1;2	uniprot_mouse_proteome
210330_068_CC5_4_WTB4_Pulldown_DIA	3		_LDDDFKEMER_	TRUE	_LDDDFKEMER_	LDDDFKEMER	15.1343	NaN	15.1343	A2ALV3;Q62420	FALSE	_LDDDFKEMER_	_LDDDFKEMER_	433.196	0.00217684	2466483	noloss	5	y	1	692.34	47.5571	FALSE	tr;sp	A2ALV3;Q62420	A2ALV3;Q62420	A2ALV3_MOUSE;SH3G2_MOUSE	Endophilin-A1	Mus musculus	Sh3gl2	1	1;2	uniprot_mouse_proteome
210330_068_CC5_4_WTB4_Pulldown_DIA	3		_LDDDFKEMER_	TRUE	_LDDDFKEMER_	LDDDFKEMER	15.1343	NaN	15.1343	A2ALV3;Q62420	FALSE	_LDDDFKEMER_	_LDDDFKEMER_	433.196	0.00217684	2466483	noloss	6	y	2	420.208	41.8075	FALSE	tr;sp	A2ALV3;Q62420	A2ALV3;Q62420	A2ALV3_MOUSE;SH3G2_MOUSE	Endophilin-A1	Mus musculus	Sh3gl2	1	1;2	uniprot_mouse_proteome
210330_068_CC5_4_WTB4_Pulldown_DIA	3		_LDDDFKEMER_	TRUE	_LDDDFKEMER_	LDDDFKEMER	15.1343	NaN	15.1343	A2ALV3;Q62420	FALSE	_LDDDFKEMER_	_LDDDFKEMER_	433.196	0.00217684	2466483	noloss	8	y	2	535.235	78.9632	FALSE	tr;sp	A2ALV3;Q62420	A2ALV3;Q62420	A2ALV3_MOUSE;SH3G2_MOUSE	Endophilin-A1	Mus musculus	Sh3gl2	1	1;2	uniprot_mouse_proteome
210330_068_CC5_4_WTB4_Pulldown_DIA	3		_LDDDFKEMER_	TRUE	_LDDDFKEMER_	LDDDFKEMER	15.1343	NaN	15.1343	A2ALV3;Q62420	FALSE	_LDDDFKEMER_	_LDDDFKEMER_	433.196	0.00217684	2466483	noloss	9	y	2	592.748	100	FALSE	tr;sp	A2ALV3;Q62420	A2ALV3;Q62420	A2ALV3_MOUSE;SH3G2_MOUSE	Endophilin-A1	Mus musculus	Sh3gl2	1	1;2	uniprot_mouse_proteome
210330_068_CC5_4_WTB4_Pulldown_DIA	2		_AAWNALQDEVGR_	TRUE	_AAWNALQDEVGR_	AAWNALQDEVGR	43.9247	NaN	43.9247	Q505D7	TRUE	_AAWNALQDEVGR_	_AAWNALQDEVGR_	665.331	0.00221465	391854	noloss	4	y	1	460.251	7.71638	FALSE	sp	Q505D7	Q505D7	OPA3_MOUSE	Optic atrophy 3 protein homolog	Mus musculus	Opa3	1	1	uniprot_mouse_proteome
210330_068_CC5_4_WTB4_Pulldown_DIA	2		_AAWNALQDEVGR_	TRUE	_AAWNALQDEVGR_	AAWNALQDEVGR	43.9247	NaN	43.9247	Q505D7	TRUE	_AAWNALQDEVGR_	_AAWNALQDEVGR_	665.331	0.00221465	391854	noloss	6	y	1	703.337	71.4977	FALSE	sp	Q505D7	Q505D7	OPA3_MOUSE	Optic atrophy 3 protein homolog	Mus musculus	Opa3	1	1	uniprot_mouse_proteome
210330_068_CC5_4_WTB4_Pulldown_DIA	2		_AAWNALQDEVGR_	TRUE	_AAWNALQDEVGR_	AAWNALQDEVGR	43.9247	NaN	43.9247	Q505D7	TRUE	_AAWNALQDEVGR_	_AAWNALQDEVGR_	665.331	0.00221465	391854	noloss	7	y	1	816.421	100	FALSE	sp	Q505D7	Q505D7	OPA3_MOUSE	Optic atrophy 3 protein homolog	Mus musculus	Opa3	1	1	uniprot_mouse_proteome
210330_068_CC5_4_WTB4_Pulldown_DIA	2		_AAWNALQDEVGR_	TRUE	_AAWNALQDEVGR_	AAWNALQDEVGR	43.9247	NaN	43.9247	Q505D7	TRUE	_AAWNALQDEVGR_	_AAWNALQDEVGR_	665.331	0.00221465	391854	noloss	8	y	1	887.458	37.485	FALSE	sp	Q505D7	Q505D7	OPA3_MOUSE	Optic atrophy 3 protein homolog	Mus musculus	Opa3	1	1	uniprot_mouse_proteome
210330_068_CC5_4_WTB4_Pulldown_DIA	2		_AAWNALQDEVGR_	TRUE	_AAWNALQDEVGR_	AAWNALQDEVGR	43.9247	NaN	43.9247	Q505D7	TRUE	_AAWNALQDEVGR_	_AAWNALQDEVGR_	665.331	0.00221465	391854	noloss	9	y	1	1001.5	93.1685	FALSE	sp	Q505D7	Q505D7	OPA3_MOUSE	Optic atrophy 3 protein homolog	Mus musculus	Opa3	1	1	uniprot_mouse_proteome
210330_068_CC5_4_WTB4_Pulldown_DIA	2		_AAWNALQDEVGR_	TRUE	_AAWNALQDEVGR_	AAWNALQDEVGR	43.9247	NaN	43.9247	Q505D7	TRUE	_AAWNALQDEVGR_	_AAWNALQDEVGR_	665.331	0.00221465	391854	NH3	5	b	1	497.214	5.36937	FALSE	sp	Q505D7	Q505D7	OPA3_MOUSE	Optic atrophy 3 protein homolog	Mus musculus	Opa3	1	1	uniprot_mouse_proteome
210330_068_CC5_4_WTB4_Pulldown_DIA	2		_WTSASMPWAAVK_	TRUE	_WTSASMPWAAVK_	WTSASMPWAAVK	59.2267	NaN	59.2267	Q8C0M9	TRUE	_WTSASMPWAAVK_	_WTSASMPWAAVK_	667.832	0.00195709	5577751	noloss	6	y	1	671.388	5.35826	FALSE	sp	Q8C0M9	Q8C0M9	ASGL1_MOUSE	Isoaspartyl peptidase/L-asparaginase	Mus musculus	Asrgl1	1	1	uniprot_mouse_proteome
210330_068_CC5_4_WTB4_Pulldown_DIA	2		_WTSASMPWAAVK_	TRUE	_WTSASMPWAAVK_	WTSASMPWAAVK	59.2267	NaN	59.2267	Q8C0M9	TRUE	_WTSASMPWAAVK_	_WTSASMPWAAVK_	667.832	0.00195709	5577751	noloss	8	y	1	889.46	11.8297	FALSE	sp	Q8C0M9	Q8C0M9	ASGL1_MOUSE	Isoaspartyl peptidase/L-asparaginase	Mus musculus	Asrgl1	1	1	uniprot_mouse_proteome
210330_068_CC5_4_WTB4_Pulldown_DIA	2		_WTSASMPWAAVK_	TRUE	_WTSASMPWAAVK_	WTSASMPWAAVK	59.2267	NaN	59.2267	Q8C0M9	TRUE	_WTSASMPWAAVK_	_WTSASMPWAAVK_	667.832	0.00195709	5577751	noloss	9	y	1	960.497	8.62173	FALSE	sp	Q8C0M9	Q8C0M9	ASGL1_MOUSE	Isoaspartyl peptidase/L-asparaginase	Mus musculus	Asrgl1	1	1	uniprot_mouse_proteome
210330_068_CC5_4_WTB4_Pulldown_DIA	2		_WTSASMPWAAVK_	TRUE	_WTSASMPWAAVK_	WTSASMPWAAVK	59.2267	NaN	59.2267	Q8C0M9	TRUE	_WTSASMPWAAVK_	_WTSASMPWAAVK_	667.832	0.00195709	5577751	noloss	10	y	1	1047.53	47.6387	FALSE	sp	Q8C0M9	Q8C0M9	ASGL1_MOUSE	Isoaspartyl peptidase/L-asparaginase	Mus musculus	Asrgl1	1	1	uniprot_mouse_proteome
210330_068_CC5_4_WTB4_Pulldown_DIA	2		_WTSASMPWAAVK_	TRUE	_WTSASMPWAAVK_	WTSASMPWAAVK	59.2267	NaN	59.2267	Q8C0M9	TRUE	_WTSASMPWAAVK_	_WTSASMPWAAVK_	667.832	0.00195709	5577751	noloss	11	y	1	1148.58	10.7342	FALSE	sp	Q8C0M9	Q8C0M9	ASGL1_MOUSE	Isoaspartyl peptidase/L-asparaginase	Mus musculus	Asrgl1	1	1	uniprot_mouse_proteome
210330_068_CC5_4_WTB4_Pulldown_DIA	2		_WTSASMPWAAVK_	TRUE	_WTSASMPWAAVK_	WTSASMPWAAVK	59.2267	NaN	59.2267	Q8C0M9	TRUE	_WTSASMPWAAVK_	_WTSASMPWAAVK_	667.832	0.00195709	5577751	H2O	3	b	1	357.156	6.29063	FALSE	sp	Q8C0M9	Q8C0M9	ASGL1_MOUSE	Isoaspartyl peptidase/L-asparaginase	Mus musculus	Asrgl1	1	1	uniprot_mouse_proteome
210330_068_CC5_4_WTB4_Pulldown_DIA	2		_FLIWDTAGQER_	TRUE	_FLIWDTAGQER_	FLIWDTAGQER	67.0796	NaN	67.0796	Q3TXV4;Q921E2	FALSE	_FLIWDTAGQER_	_FLIWDTAGQER_	668.338	0.00195903	973782	noloss	4	y	1	489.242	15.2413	FALSE	tr;sp	Q3TXV4;Q921E2	Q3TXV4;Q921E2	Q3TXV4_MOUSE;RAB31_MOUSE	Rab22B;Ras-related protein Rab-31	Mus musculus	Rab31	1	1	uniprot_mouse_proteome
210330_068_CC5_4_WTB4_Pulldown_DIA	2		_FLIWDTAGQER_	TRUE	_FLIWDTAGQER_	FLIWDTAGQER	67.0796	NaN	67.0796	Q3TXV4;Q921E2	FALSE	_FLIWDTAGQER_	_FLIWDTAGQER_	668.338	0.00195903	973782	noloss	7	y	1	776.353	21.742	FALSE	tr;sp	Q3TXV4;Q921E2	Q3TXV4;Q921E2	Q3TXV4_MOUSE;RAB31_MOUSE	Rab22B;Ras-related protein Rab-31	Mus musculus	Rab31	1	1	uniprot_mouse_proteome
210330_068_CC5_4_WTB4_Pulldown_DIA	2		_FLIWDTAGQER_	TRUE	_FLIWDTAGQER_	FLIWDTAGQER	67.0796	NaN	67.0796	Q3TXV4;Q921E2	FALSE	_FLIWDTAGQER_	_FLIWDTAGQER_	668.338	0.00195903	973782	noloss	8	y	1	962.433	100	FALSE	tr;sp	Q3TXV4;Q921E2	Q3TXV4;Q921E2	Q3TXV4_MOUSE;RAB31_MOUSE	Rab22B;Ras-related protein Rab-31	Mus musculus	Rab31	1	1	uniprot_mouse_proteome
210330_068_CC5_4_WTB4_Pulldown_DIA	2		_FLIWDTAGQER_	TRUE	_FLIWDTAGQER_	FLIWDTAGQER	67.0796	NaN	67.0796	Q3TXV4;Q921E2	FALSE	_FLIWDTAGQER_	_FLIWDTAGQER_	668.338	0.00195903	973782	noloss	9	y	1	1075.52	39.0557	FALSE	tr;sp	Q3TXV4;Q921E2	Q3TXV4;Q921E2	Q3TXV4_MOUSE;RAB31_MOUSE	Rab22B;Ras-related protein Rab-31	Mus musculus	Rab31	1	1	uniprot_mouse_proteome
210330_068_CC5_4_WTB4_Pulldown_DIA	2		_IYVMPWIPYR_	TRUE	_IYVMPWIPYR_	IYVMPWIPYR	92.2553	NaN	92.2553	E9Q3V9;E9Q9Q9;H7BX15;Q80TR1	FALSE	_IYVMPWIPYR_	_IYVMPWIPYR_	669.357	0.00148466	3497728	noloss	3	b	1	376.223	35.3764	FALSE	tr;tr;tr;sp	E9Q3V9;E9Q9Q9;H7BX15;Q80TR1	E9Q3V9;E9Q9Q9;H7BX15;Q80TR1	E9Q3V9_MOUSE;E9Q9Q9_MOUSE;H7BX15_MOUSE;AGRL1_MOUSE	Adhesion G protein-coupled receptor L1	Mus musculus	Adgrl1	1	1;1;1;2	uniprot_mouse_proteome
210330_068_CC5_4_WTB4_Pulldown_DIA	2		_IYVMPWIPYR_	TRUE	_IYVMPWIPYR_	IYVMPWIPYR	92.2553	NaN	92.2553	E9Q3V9;E9Q9Q9;H7BX15;Q80TR1	FALSE	_IYVMPWIPYR_	_IYVMPWIPYR_	669.357	0.00148466	3497728	noloss	3	y	1	435.235	7.18167	FALSE	tr;tr;tr;sp	E9Q3V9;E9Q9Q9;H7BX15;Q80TR1	E9Q3V9;E9Q9Q9;H7BX15;Q80TR1	E9Q3V9_MOUSE;E9Q9Q9_MOUSE;H7BX15_MOUSE;AGRL1_MOUSE	Adhesion G protein-coupled receptor L1	Mus musculus	Adgrl1	1	1;1;1;2	uniprot_mouse_proteome
210330_068_CC5_4_WTB4_Pulldown_DIA	2		_IYVMPWIPYR_	TRUE	_IYVMPWIPYR_	IYVMPWIPYR	92.2553	NaN	92.2553	E9Q3V9;E9Q9Q9;H7BX15;Q80TR1	FALSE	_IYVMPWIPYR_	_IYVMPWIPYR_	669.357	0.00148466	3497728	noloss	6	y	1	831.451	100	FALSE	tr;tr;tr;sp	E9Q3V9;E9Q9Q9;H7BX15;Q80TR1	E9Q3V9;E9Q9Q9;H7BX15;Q80TR1	E9Q3V9_MOUSE;E9Q9Q9_MOUSE;H7BX15_MOUSE;AGRL1_MOUSE	Adhesion G protein-coupled receptor L1	Mus musculus	Adgrl1	1	1;1;1;2	uniprot_mouse_proteome
210330_068_CC5_4_WTB4_Pulldown_DIA	2		_IYVMPWIPYR_	TRUE	_IYVMPWIPYR_	IYVMPWIPYR	92.2553	NaN	92.2553	E9Q3V9;E9Q9Q9;H7BX15;Q80TR1	FALSE	_IYVMPWIPYR_	_IYVMPWIPYR_	669.357	0.00148466	3497728	noloss	7	y	1	962.492	33.1307	FALSE	tr;tr;tr;sp	E9Q3V9;E9Q9Q9;H7BX15;Q80TR1	E9Q3V9;E9Q9Q9;H7BX15;Q80TR1	E9Q3V9_MOUSE;E9Q9Q9_MOUSE;H7BX15_MOUSE;AGRL1_MOUSE	Adhesion G protein-coupled receptor L1	Mus musculus	Adgrl1	1	1;1;1;2	uniprot_mouse_proteome
210330_068_CC5_4_WTB4_Pulldown_DIA	2		_IYVMPWIPYR_	TRUE	_IYVMPWIPYR_	IYVMPWIPYR	92.2553	NaN	92.2553	E9Q3V9;E9Q9Q9;H7BX15;Q80TR1	FALSE	_IYVMPWIPYR_	_IYVMPWIPYR_	669.357	0.00148466	3497728	noloss	8	y	1	1061.56	42.0091	FALSE	tr;tr;tr;sp	E9Q3V9;E9Q9Q9;H7BX15;Q80TR1	E9Q3V9;E9Q9Q9;H7BX15;Q80TR1	E9Q3V9_MOUSE;E9Q9Q9_MOUSE;H7BX15_MOUSE;AGRL1_MOUSE	Adhesion G protein-coupled receptor L1	Mus musculus	Adgrl1	1	1;1;1;2	uniprot_mouse_proteome
210330_068_CC5_4_WTB4_Pulldown_DIA	2		_AVDLLYAM[+16]C[+57]DR_	TRUE	_AVDLLYAM[Oxidation (M)]C[Carbamidomethyl (C)]DR_	AVDLLYAMCDR	37.6448	NaN	37.6448	P17427	TRUE	_AVDLLYAM[+16]C[+57]DR_	_AVDLLYAM[Oxidation (M)]C[Carbamidomethyl (C)]DR_	671.81	0	631956	noloss	4	b	1	399.224	28.7333	FALSE	sp	P17427	P17427	AP2A2_MOUSE	AP-2 complex subunit alpha-2	Mus musculus	Ap2a2	1	2	uniprot_mouse_proteome
210330_068_CC5_4_WTB4_Pulldown_DIA	2		_AVDLLYAM[+16]C[+57]DR_	TRUE	_AVDLLYAM[Oxidation (M)]C[Carbamidomethyl (C)]DR_	AVDLLYAMCDR	37.6448	NaN	37.6448	P17427	TRUE	_AVDLLYAM[+16]C[+57]DR_	_AVDLLYAM[Oxidation (M)]C[Carbamidomethyl (C)]DR_	671.81	0	631956	noloss	5	b	1	512.308	5.95187	TRUE	sp	P17427	P17427	AP2A2_MOUSE	AP-2 complex subunit alpha-2	Mus musculus	Ap2a2	1	2	uniprot_mouse_proteome
210330_068_CC5_4_WTB4_Pulldown_DIA	2		_AVDLLYAM[+16]C[+57]DR_	TRUE	_AVDLLYAM[Oxidation (M)]C[Carbamidomethyl (C)]DR_	AVDLLYAMCDR	37.6448	NaN	37.6448	P17427	TRUE	_AVDLLYAM[+16]C[+57]DR_	_AVDLLYAM[Oxidation (M)]C[Carbamidomethyl (C)]DR_	671.81	0	631956	noloss	5	y	1	668.249	36.697	FALSE	sp	P17427	P17427	AP2A2_MOUSE	AP-2 complex subunit alpha-2	Mus musculus	Ap2a2	1	2	uniprot_mouse_proteome
210330_068_CC5_4_WTB4_Pulldown_DIA	2		_AVDLLYAM[+16]C[+57]DR_	TRUE	_AVDLLYAM[Oxidation (M)]C[Carbamidomethyl (C)]DR_	AVDLLYAMCDR	37.6448	NaN	37.6448	P17427	TRUE	_AVDLLYAM[+16]C[+57]DR_	_AVDLLYAM[Oxidation (M)]C[Carbamidomethyl (C)]DR_	671.81	0	631956	noloss	6	y	1	831.312	100	FALSE	sp	P17427	P17427	AP2A2_MOUSE	AP-2 complex subunit alpha-2	Mus musculus	Ap2a2	1	2	uniprot_mouse_proteome
210330_068_CC5_4_WTB4_Pulldown_DIA	2		_AVDLLYAM[+16]C[+57]DR_	TRUE	_AVDLLYAM[Oxidation (M)]C[Carbamidomethyl (C)]DR_	AVDLLYAMCDR	37.6448	NaN	37.6448	P17427	TRUE	_AVDLLYAM[+16]C[+57]DR_	_AVDLLYAM[Oxidation (M)]C[Carbamidomethyl (C)]DR_	671.81	0	631956	noloss	7	y	1	944.396	74.5795	FALSE	sp	P17427	P17427	AP2A2_MOUSE	AP-2 complex subunit alpha-2	Mus musculus	Ap2a2	1	2	uniprot_mouse_proteome
210330_068_CC5_4_WTB4_Pulldown_DIA	2		_AVDLLYAM[+16]C[+57]DR_	TRUE	_AVDLLYAM[Oxidation (M)]C[Carbamidomethyl (C)]DR_	AVDLLYAMCDR	37.6448	NaN	37.6448	P17427	TRUE	_AVDLLYAM[+16]C[+57]DR_	_AVDLLYAM[Oxidation (M)]C[Carbamidomethyl (C)]DR_	671.81	0	631956	noloss	8	y	1	1057.48	6.1668	FALSE	sp	P17427	P17427	AP2A2_MOUSE	AP-2 complex subunit alpha-2	Mus musculus	Ap2a2	1	2	uniprot_mouse_proteome
210330_068_CC5_4_WTB4_Pulldown_DIA	2		_AVDLLYAM[+16]C[+57]DR_	TRUE	_AVDLLYAM[Oxidation (M)]C[Carbamidomethyl (C)]DR_	AVDLLYAMCDR	37.6448	NaN	37.6448	P17427	TRUE	_AVDLLYAM[+16]C[+57]DR_	_AVDLLYAM[Oxidation (M)]C[Carbamidomethyl (C)]DR_	671.81	0	631956	noloss	9	y	1	1172.51	23.2423	FALSE	sp	P17427	P17427	AP2A2_MOUSE	AP-2 complex subunit alpha-2	Mus musculus	Ap2a2	1	2	uniprot_mouse_proteome
210330_068_CC5_4_WTB4_Pulldown_DIA	2		_DDLITDLLNEAK_	TRUE	_DDLITDLLNEAK_	DDLITDLLNEAK	133.375	NaN	133.375	P50518	FALSE	_DDLITDLLNEAK_	_DDLITDLLNEAK_	680.354	0.00211556	635540	noloss	3	b	1	344.145	39.8032	FALSE	sp	P50518	P50518	VATE1_MOUSE	V-type proton ATPase subunit E 1	Mus musculus	Atp6v1e1	1	2	uniprot_mouse_proteome
210330_068_CC5_4_WTB4_Pulldown_DIA	2		_DDLITDLLNEAK_	TRUE	_DDLITDLLNEAK_	DDLITDLLNEAK	133.375	NaN	133.375	P50518	FALSE	_DDLITDLLNEAK_	_DDLITDLLNEAK_	680.354	0.00211556	635540	noloss	7	y	1	802.431	20.7167	FALSE	sp	P50518	P50518	VATE1_MOUSE	V-type proton ATPase subunit E 1	Mus musculus	Atp6v1e1	1	2	uniprot_mouse_proteome
210330_068_CC5_4_WTB4_Pulldown_DIA	2		_DDLITDLLNEAK_	TRUE	_DDLITDLLNEAK_	DDLITDLLNEAK	133.375	NaN	133.375	P50518	FALSE	_DDLITDLLNEAK_	_DDLITDLLNEAK_	680.354	0.00211556	635540	noloss	8	y	1	903.478	100	FALSE	sp	P50518	P50518	VATE1_MOUSE	V-type proton ATPase subunit E 1	Mus musculus	Atp6v1e1	1	2	uniprot_mouse_proteome
210330_068_CC5_4_WTB4_Pulldown_DIA	2		_DDLITDLLNEAK_	TRUE	_DDLITDLLNEAK_	DDLITDLLNEAK	133.375	NaN	133.375	P50518	FALSE	_DDLITDLLNEAK_	_DDLITDLLNEAK_	680.354	0.00211556	635540	noloss	9	y	1	1016.56	35.7405	FALSE	sp	P50518	P50518	VATE1_MOUSE	V-type proton ATPase subunit E 1	Mus musculus	Atp6v1e1	1	2	uniprot_mouse_proteome
210330_068_CC5_4_WTB4_Pulldown_DIA	2		_AQAELEAQELQR_	TRUE	_AQAELEAQELQR_	AQAELEAQELQR	12.5711	NaN	12.5711	Q9QXS1;Q9QXS1-10;Q9QXS1-11;Q9QXS1-12;Q9QXS1-13;Q9QXS1-14;Q9QXS1-16;Q9QXS1-2;Q9QXS1-3;Q9QXS1-4;Q9QXS1-5;Q9QXS1-6;Q9QXS1-7;Q9QXS1-8;Q9QXS1-9	FALSE	_AQAELEAQELQR_	_AQAELEAQELQR_	693.355	0.00169794	846834	noloss	4	b	1	400.183	8.59696	TRUE	sp	Q9QXS1;Q9QXS1-10;Q9QXS1-11;Q9QXS1-12;Q9QXS1-13;Q9QXS1-14;Q9QXS1-16;Q9QXS1-2;Q9QXS1-3;Q9QXS1-4;Q9QXS1-5;Q9QXS1-6;Q9QXS1-7;Q9QXS1-8;Q9QXS1-9	Q9QXS1;Q9QXS1-10;Q9QXS1-11;Q9QXS1-12;Q9QXS1-13;Q9QXS1-14;Q9QXS1-16;Q9QXS1-2;Q9QXS1-3;Q9QXS1-4;Q9QXS1-5;Q9QXS1-6;Q9QXS1-7;Q9QXS1-8;Q9QXS1-9	PLEC_MOUSE	Plectin;Isoform PLEC-1D of Plectin;Isoform PLEC-1E,2A of Plectin;Isoform PLEC-1E of Plectin;Isoform PLEC-1F of Plectin;Isoform PLEC-1G of Plectin;Isoform PLEC-1I of Plectin;Isoform PLEC-1 of Plectin;Isoform PLEC-1A of Plectin;Isoform PLEC-1B,2A of Plectin;Isoform PLEC-1B of Plectin;Isoform PLEC-0,1C of Plectin;Isoform PLEC-0,1C,2A of Plectin;Isoform PLEC-0,1C,2A,3A of Plectin;Isoform PLEC-1D,2A of Plectin	Mus musculus	Plec	1;;;;;;;;;;;;;;	3;;;;;;;;;;;;;;	uniprot_mouse_proteome
210330_068_CC5_4_WTB4_Pulldown_DIA	2		_AQAELEAQELQR_	TRUE	_AQAELEAQELQR_	AQAELEAQELQR	12.5711	NaN	12.5711	Q9QXS1;Q9QXS1-10;Q9QXS1-11;Q9QXS1-12;Q9QXS1-13;Q9QXS1-14;Q9QXS1-16;Q9QXS1-2;Q9QXS1-3;Q9QXS1-4;Q9QXS1-5;Q9QXS1-6;Q9QXS1-7;Q9QXS1-8;Q9QXS1-9	FALSE	_AQAELEAQELQR_	_AQAELEAQELQR_	693.355	0.00169794	846834	noloss	5	y	1	673.363	13.9372	FALSE	sp	Q9QXS1;Q9QXS1-10;Q9QXS1-11;Q9QXS1-12;Q9QXS1-13;Q9QXS1-14;Q9QXS1-16;Q9QXS1-2;Q9QXS1-3;Q9QXS1-4;Q9QXS1-5;Q9QXS1-6;Q9QXS1-7;Q9QXS1-8;Q9QXS1-9	Q9QXS1;Q9QXS1-10;Q9QXS1-11;Q9QXS1-12;Q9QXS1-13;Q9QXS1-14;Q9QXS1-16;Q9QXS1-2;Q9QXS1-3;Q9QXS1-4;Q9QXS1-5;Q9QXS1-6;Q9QXS1-7;Q9QXS1-8;Q9QXS1-9	PLEC_MOUSE	Plectin;Isoform PLEC-1D of Plectin;Isoform PLEC-1E,2A of Plectin;Isoform PLEC-1E of Plectin;Isoform PLEC-1F of Plectin;Isoform PLEC-1G of Plectin;Isoform PLEC-1I of Plectin;Isoform PLEC-1 of Plectin;Isoform PLEC-1A of Plectin;Isoform PLEC-1B,2A of Plectin;Isoform PLEC-1B of Plectin;Isoform PLEC-0,1C of Plectin;Isoform PLEC-0,1C,2A of Plectin;Isoform PLEC-0,1C,2A,3A of Plectin;Isoform PLEC-1D,2A of Plectin	Mus musculus	Plec	1;;;;;;;;;;;;;;	3;;;;;;;;;;;;;;	uniprot_mouse_proteome
210330_068_CC5_4_WTB4_Pulldown_DIA	2		_AQAELEAQELQR_	TRUE	_AQAELEAQELQR_	AQAELEAQELQR	12.5711	NaN	12.5711	Q9QXS1;Q9QXS1-10;Q9QXS1-11;Q9QXS1-12;Q9QXS1-13;Q9QXS1-14;Q9QXS1-16;Q9QXS1-2;Q9QXS1-3;Q9QXS1-4;Q9QXS1-5;Q9QXS1-6;Q9QXS1-7;Q9QXS1-8;Q9QXS1-9	FALSE	_AQAELEAQELQR_	_AQAELEAQELQR_	693.355	0.00169794	846834	noloss	6	y	1	744.4	58.2242	FALSE	sp	Q9QXS1;Q9QXS1-10;Q9QXS1-11;Q9QXS1-12;Q9QXS1-13;Q9QXS1-14;Q9QXS1-16;Q9QXS1-2;Q9QXS1-3;Q9QXS1-4;Q9QXS1-5;Q9QXS1-6;Q9QXS1-7;Q9QXS1-8;Q9QXS1-9	Q9QXS1;Q9QXS1-10;Q9QXS1-11;Q9QXS1-12;Q9QXS1-13;Q9QXS1-14;Q9QXS1-16;Q9QXS1-2;Q9QXS1-3;Q9QXS1-4;Q9QXS1-5;Q9QXS1-6;Q9QXS1-7;Q9QXS1-8;Q9QXS1-9	PLEC_MOUSE	Plectin;Isoform PLEC-1D of Plectin;Isoform PLEC-1E,2A of Plectin;Isoform PLEC-1E of Plectin;Isoform PLEC-1F of Plectin;Isoform PLEC-1G of Plectin;Isoform PLEC-1I of Plectin;Isoform PLEC-1 of Plectin;Isoform PLEC-1A of Plectin;Isoform PLEC-1B,2A of Plectin;Isoform PLEC-1B of Plectin;Isoform PLEC-0,1C of Plectin;Isoform PLEC-0,1C,2A of Plectin;Isoform PLEC-0,1C,2A,3A of Plectin;Isoform PLEC-1D,2A of Plectin	Mus musculus	Plec	1;;;;;;;;;;;;;;	3;;;;;;;;;;;;;;	uniprot_mouse_proteome
210330_068_CC5_4_WTB4_Pulldown_DIA	2		_AQAELEAQELQR_	TRUE	_AQAELEAQELQR_	AQAELEAQELQR	12.5711	NaN	12.5711	Q9QXS1;Q9QXS1-10;Q9QXS1-11;Q9QXS1-12;Q9QXS1-13;Q9QXS1-14;Q9QXS1-16;Q9QXS1-2;Q9QXS1-3;Q9QXS1-4;Q9QXS1-5;Q9QXS1-6;Q9QXS1-7;Q9QXS1-8;Q9QXS1-9	FALSE	_AQAELEAQELQR_	_AQAELEAQELQR_	693.355	0.00169794	846834	noloss	7	y	1	873.442	16.5581	FALSE	sp	Q9QXS1;Q9QXS1-10;Q9QXS1-11;Q9QXS1-12;Q9QXS1-13;Q9QXS1-14;Q9QXS1-16;Q9QXS1-2;Q9QXS1-3;Q9QXS1-4;Q9QXS1-5;Q9QXS1-6;Q9QXS1-7;Q9QXS1-8;Q9QXS1-9	Q9QXS1;Q9QXS1-10;Q9QXS1-11;Q9QXS1-12;Q9QXS1-13;Q9QXS1-14;Q9QXS1-16;Q9QXS1-2;Q9QXS1-3;Q9QXS1-4;Q9QXS1-5;Q9QXS1-6;Q9QXS1-7;Q9QXS1-8;Q9QXS1-9	PLEC_MOUSE	Plectin;Isoform PLEC-1D of Plectin;Isoform PLEC-1E,2A of Plectin;Isoform PLEC-1E of Plectin;Isoform PLEC-1F of Plectin;Isoform PLEC-1G of Plectin;Isoform PLEC-1I of Plectin;Isoform PLEC-1 of Plectin;Isoform PLEC-1A of Plectin;Isoform PLEC-1B,2A of Plectin;Isoform PLEC-1B of Plectin;Isoform PLEC-0,1C of Plectin;Isoform PLEC-0,1C,2A of Plectin;Isoform PLEC-0,1C,2A,3A of Plectin;Isoform PLEC-1D,2A of Plectin	Mus musculus	Plec	1;;;;;;;;;;;;;;	3;;;;;;;;;;;;;;	uniprot_mouse_proteome
210330_068_CC5_4_WTB4_Pulldown_DIA	2		_AQAELEAQELQR_	TRUE	_AQAELEAQELQR_	AQAELEAQELQR	12.5711	NaN	12.5711	Q9QXS1;Q9QXS1-10;Q9QXS1-11;Q9QXS1-12;Q9QXS1-13;Q9QXS1-14;Q9QXS1-16;Q9QXS1-2;Q9QXS1-3;Q9QXS1-4;Q9QXS1-5;Q9QXS1-6;Q9QXS1-7;Q9QXS1-8;Q9QXS1-9	FALSE	_AQAELEAQELQR_	_AQAELEAQELQR_	693.355	0.00169794	846834	noloss	8	y	1	986.527	16.4225	FALSE	sp	Q9QXS1;Q9QXS1-10;Q9QXS1-11;Q9QXS1-12;Q9QXS1-13;Q9QXS1-14;Q9QXS1-16;Q9QXS1-2;Q9QXS1-3;Q9QXS1-4;Q9QXS1-5;Q9QXS1-6;Q9QXS1-7;Q9QXS1-8;Q9QXS1-9	Q9QXS1;Q9QXS1-10;Q9QXS1-11;Q9QXS1-12;Q9QXS1-13;Q9QXS1-14;Q9QXS1-16;Q9QXS1-2;Q9QXS1-3;Q9QXS1-4;Q9QXS1-5;Q9QXS1-6;Q9QXS1-7;Q9QXS1-8;Q9QXS1-9	PLEC_MOUSE	Plectin;Isoform PLEC-1D of Plectin;Isoform PLEC-1E,2A of Plectin;Isoform PLEC-1E of Plectin;Isoform PLEC-1F of Plectin;Isoform PLEC-1G of Plectin;Isoform PLEC-1I of Plectin;Isoform PLEC-1 of Plectin;Isoform PLEC-1A of Plectin;Isoform PLEC-1B,2A of Plectin;Isoform PLEC-1B of Plectin;Isoform PLEC-0,1C of Plectin;Isoform PLEC-0,1C,2A of Plectin;Isoform PLEC-0,1C,2A,3A of Plectin;Isoform PLEC-1D,2A of Plectin	Mus musculus	Plec	1;;;;;;;;;;;;;;	3;;;;;;;;;;;;;;	uniprot_mouse_proteome
210330_068_CC5_4_WTB4_Pulldown_DIA	2		_AQAELEAQELQR_	TRUE	_AQAELEAQELQR_	AQAELEAQELQR	12.5711	NaN	12.5711	Q9QXS1;Q9QXS1-10;Q9QXS1-11;Q9QXS1-12;Q9QXS1-13;Q9QXS1-14;Q9QXS1-16;Q9QXS1-2;Q9QXS1-3;Q9QXS1-4;Q9QXS1-5;Q9QXS1-6;Q9QXS1-7;Q9QXS1-8;Q9QXS1-9	FALSE	_AQAELEAQELQR_	_AQAELEAQELQR_	693.355	0.00169794	846834	noloss	9	y	1	1115.57	35.5115	FALSE	sp	Q9QXS1;Q9QXS1-10;Q9QXS1-11;Q9QXS1-12;Q9QXS1-13;Q9QXS1-14;Q9QXS1-16;Q9QXS1-2;Q9QXS1-3;Q9QXS1-4;Q9QXS1-5;Q9QXS1-6;Q9QXS1-7;Q9QXS1-8;Q9QXS1-9	Q9QXS1;Q9QXS1-10;Q9QXS1-11;Q9QXS1-12;Q9QXS1-13;Q9QXS1-14;Q9QXS1-16;Q9QXS1-2;Q9QXS1-3;Q9QXS1-4;Q9QXS1-5;Q9QXS1-6;Q9QXS1-7;Q9QXS1-8;Q9QXS1-9	PLEC_MOUSE	Plectin;Isoform PLEC-1D of Plectin;Isoform PLEC-1E,2A of Plectin;Isoform PLEC-1E of Plectin;Isoform PLEC-1F of Plectin;Isoform PLEC-1G of Plectin;Isoform PLEC-1I of Plectin;Isoform PLEC-1 of Plectin;Isoform PLEC-1A of Plectin;Isoform PLEC-1B,2A of Plectin;Isoform PLEC-1B of Plectin;Isoform PLEC-0,1C of Plectin;Isoform PLEC-0,1C,2A of Plectin;Isoform PLEC-0,1C,2A,3A of Plectin;Isoform PLEC-1D,2A of Plectin	Mus musculus	Plec	1;;;;;;;;;;;;;;	3;;;;;;;;;;;;;;	uniprot_mouse_proteome
210330_068_CC5_4_WTB4_Pulldown_DIA	2		_AQAELEAQELQR_	TRUE	_AQAELEAQELQR_	AQAELEAQELQR	12.5711	NaN	12.5711	Q9QXS1;Q9QXS1-10;Q9QXS1-11;Q9QXS1-12;Q9QXS1-13;Q9QXS1-14;Q9QXS1-16;Q9QXS1-2;Q9QXS1-3;Q9QXS1-4;Q9QXS1-5;Q9QXS1-6;Q9QXS1-7;Q9QXS1-8;Q9QXS1-9	FALSE	_AQAELEAQELQR_	_AQAELEAQELQR_	693.355	0.00169794	846834	noloss	10	y	1	1186.61	100	FALSE	sp	Q9QXS1;Q9QXS1-10;Q9QXS1-11;Q9QXS1-12;Q9QXS1-13;Q9QXS1-14;Q9QXS1-16;Q9QXS1-2;Q9QXS1-3;Q9QXS1-4;Q9QXS1-5;Q9QXS1-6;Q9QXS1-7;Q9QXS1-8;Q9QXS1-9	Q9QXS1;Q9QXS1-10;Q9QXS1-11;Q9QXS1-12;Q9QXS1-13;Q9QXS1-14;Q9QXS1-16;Q9QXS1-2;Q9QXS1-3;Q9QXS1-4;Q9QXS1-5;Q9QXS1-6;Q9QXS1-7;Q9QXS1-8;Q9QXS1-9	PLEC_MOUSE	Plectin;Isoform PLEC-1D of Plectin;Isoform PLEC-1E,2A of Plectin;Isoform PLEC-1E of Plectin;Isoform PLEC-1F of Plectin;Isoform PLEC-1G of Plectin;Isoform PLEC-1I of Plectin;Isoform PLEC-1 of Plectin;Isoform PLEC-1A of Plectin;Isoform PLEC-1B,2A of Plectin;Isoform PLEC-1B of Plectin;Isoform PLEC-0,1C of Plectin;Isoform PLEC-0,1C,2A of Plectin;Isoform PLEC-0,1C,2A,3A of Plectin;Isoform PLEC-1D,2A of Plectin	Mus musculus	Plec	1;;;;;;;;;;;;;;	3;;;;;;;;;;;;;;	uniprot_mouse_proteome
210330_068_CC5_4_WTB4_Pulldown_DIA	2		_GSPGGLC[+57]SPSVEEK_	TRUE	_GSPGGLC[Carbamidomethyl (C)]SPSVEEK_	GSPGGLCSPSVEEK	3.66733	NaN	3.66733	Q8BXV2	TRUE	_GSPGGLC[+57]SPSVEEK_	_GSPGGLC[Carbamidomethyl (C)]SPSVEEK_	702.327	0	222659	noloss	8	y	1	935.414	12.3709	FALSE	sp	Q8BXV2	Q8BXV2	BRI3B_MOUSE	BRI3-binding protein	Mus musculus	Bri3bp	1	1	uniprot_mouse_proteome
210330_068_CC5_4_WTB4_Pulldown_DIA	2		_GSPGGLC[+57]SPSVEEK_	TRUE	_GSPGGLC[Carbamidomethyl (C)]SPSVEEK_	GSPGGLCSPSVEEK	3.66733	NaN	3.66733	Q8BXV2	TRUE	_GSPGGLC[+57]SPSVEEK_	_GSPGGLC[Carbamidomethyl (C)]SPSVEEK_	702.327	0	222659	noloss	10	y	1	1105.52	5.21191	FALSE	sp	Q8BXV2	Q8BXV2	BRI3B_MOUSE	BRI3-binding protein	Mus musculus	Bri3bp	1	1	uniprot_mouse_proteome
210330_068_CC5_4_WTB4_Pulldown_DIA	2		_GSPGGLC[+57]SPSVEEK_	TRUE	_GSPGGLC[Carbamidomethyl (C)]SPSVEEK_	GSPGGLCSPSVEEK	3.66733	NaN	3.66733	Q8BXV2	TRUE	_GSPGGLC[+57]SPSVEEK_	_GSPGGLC[Carbamidomethyl (C)]SPSVEEK_	702.327	0	222659	noloss	12	y	2	630.3	100	FALSE	sp	Q8BXV2	Q8BXV2	BRI3B_MOUSE	BRI3-binding protein	Mus musculus	Bri3bp	1	1	uniprot_mouse_proteome
210330_068_CC5_4_WTB4_Pulldown_DIA	3		_AMSHM[+16]LC[+57]IGYGR_	TRUE	_AMSHM[Oxidation (M)]LC[Carbamidomethyl (C)]IGYGR_	AMSHMLCIGYGR	13.445	NaN	13.445	O88703	FALSE	_AMSHM[+16]LC[+57]IGYGR_	_AMSHM[Oxidation (M)]LC[Carbamidomethyl (C)]IGYGR_	471.214	0.00851495	272998	noloss	3	y	1	395.204	12.6412	FALSE	sp	O88703	O88703	HCN2_MOUSE	Potassium/sodium hyperpolarization-activated cyclic nucleotide-gated channel 2	Mus musculus	Hcn2	1	1	uniprot_mouse_proteome
210330_068_CC5_4_WTB4_Pulldown_DIA	3		_AMSHM[+16]LC[+57]IGYGR_	TRUE	_AMSHM[Oxidation (M)]LC[Carbamidomethyl (C)]IGYGR_	AMSHMLCIGYGR	13.445	NaN	13.445	O88703	FALSE	_AMSHM[+16]LC[+57]IGYGR_	_AMSHM[Oxidation (M)]LC[Carbamidomethyl (C)]IGYGR_	471.214	0.00851495	272998	noloss	4	y	1	452.225	100	FALSE	sp	O88703	O88703	HCN2_MOUSE	Potassium/sodium hyperpolarization-activated cyclic nucleotide-gated channel 2	Mus musculus	Hcn2	1	1	uniprot_mouse_proteome
210330_068_CC5_4_WTB4_Pulldown_DIA	3		_AMSHM[+16]LC[+57]IGYGR_	TRUE	_AMSHM[Oxidation (M)]LC[Carbamidomethyl (C)]IGYGR_	AMSHMLCIGYGR	13.445	NaN	13.445	O88703	FALSE	_AMSHM[+16]LC[+57]IGYGR_	_AMSHM[Oxidation (M)]LC[Carbamidomethyl (C)]IGYGR_	471.214	0.00851495	272998	noloss	5	y	1	565.309	81.7326	FALSE	sp	O88703	O88703	HCN2_MOUSE	Potassium/sodium hyperpolarization-activated cyclic nucleotide-gated channel 2	Mus musculus	Hcn2	1	1	uniprot_mouse_proteome
210330_068_CC5_4_WTB4_Pulldown_DIA	3		_AMSHM[+16]LC[+57]IGYGR_	TRUE	_AMSHM[Oxidation (M)]LC[Carbamidomethyl (C)]IGYGR_	AMSHMLCIGYGR	13.445	NaN	13.445	O88703	FALSE	_AMSHM[+16]LC[+57]IGYGR_	_AMSHM[Oxidation (M)]LC[Carbamidomethyl (C)]IGYGR_	471.214	0.00851495	272998	noloss	6	y	1	725.34	8.86163	FALSE	sp	O88703	O88703	HCN2_MOUSE	Potassium/sodium hyperpolarization-activated cyclic nucleotide-gated channel 2	Mus musculus	Hcn2	1	1	uniprot_mouse_proteome
210330_068_CC5_4_WTB4_Pulldown_DIA	3		_AMSHM[+16]LC[+57]IGYGR_	TRUE	_AMSHM[Oxidation (M)]LC[Carbamidomethyl (C)]IGYGR_	AMSHMLCIGYGR	13.445	NaN	13.445	O88703	FALSE	_AMSHM[+16]LC[+57]IGYGR_	_AMSHM[Oxidation (M)]LC[Carbamidomethyl (C)]IGYGR_	471.214	0.00851495	272998	noloss	7	b	1	847.326	26.99	FALSE	sp	O88703	O88703	HCN2_MOUSE	Potassium/sodium hyperpolarization-activated cyclic nucleotide-gated channel 2	Mus musculus	Hcn2	1	1	uniprot_mouse_proteome
210330_068_CC5_4_WTB4_Pulldown_DIA	3		_LKENQEFVNFR_	TRUE	_LKENQEFVNFR_	LKENQEFVNFR	18.7535	NaN	18.7535	O55126;Q7TMG8	FALSE	_LKENQEFVNFR_	_LKENQEFVNFR_	475.249	0.00112655	2474523	noloss	3	y	1	436.23	23.5222	FALSE	sp;tr	O55126;Q7TMG8	O55126;Q7TMG8	NIPS2_MOUSE;Q7TMG8_MOUSE	Protein NipSnap homolog 2;Glioblastoma amplified sequence	Mus musculus	Gbas	1	1	uniprot_mouse_proteome
210330_068_CC5_4_WTB4_Pulldown_DIA	3		_LKENQEFVNFR_	TRUE	_LKENQEFVNFR_	LKENQEFVNFR	18.7535	NaN	18.7535	O55126;Q7TMG8	FALSE	_LKENQEFVNFR_	_LKENQEFVNFR_	475.249	0.00112655	2474523	noloss	4	y	1	535.299	100	FALSE	sp;tr	O55126;Q7TMG8	O55126;Q7TMG8	NIPS2_MOUSE;Q7TMG8_MOUSE	Protein NipSnap homolog 2;Glioblastoma amplified sequence	Mus musculus	Gbas	1	1	uniprot_mouse_proteome
210330_068_CC5_4_WTB4_Pulldown_DIA	3		_LKENQEFVNFR_	TRUE	_LKENQEFVNFR_	LKENQEFVNFR	18.7535	NaN	18.7535	O55126;Q7TMG8	FALSE	_LKENQEFVNFR_	_LKENQEFVNFR_	475.249	0.00112655	2474523	noloss	5	y	1	682.367	68.449	FALSE	sp;tr	O55126;Q7TMG8	O55126;Q7TMG8	NIPS2_MOUSE;Q7TMG8_MOUSE	Protein NipSnap homolog 2;Glioblastoma amplified sequence	Mus musculus	Gbas	1	1	uniprot_mouse_proteome
210330_068_CC5_4_WTB4_Pulldown_DIA	3		_LKENQEFVNFR_	TRUE	_LKENQEFVNFR_	LKENQEFVNFR	18.7535	NaN	18.7535	O55126;Q7TMG8	FALSE	_LKENQEFVNFR_	_LKENQEFVNFR_	475.249	0.00112655	2474523	noloss	6	b	1	742.373	15.6914	FALSE	sp;tr	O55126;Q7TMG8	O55126;Q7TMG8	NIPS2_MOUSE;Q7TMG8_MOUSE	Protein NipSnap homolog 2;Glioblastoma amplified sequence	Mus musculus	Gbas	1	1	uniprot_mouse_proteome
210330_068_CC5_4_WTB4_Pulldown_DIA	3		_LKENQEFVNFR_	TRUE	_LKENQEFVNFR_	LKENQEFVNFR	18.7535	NaN	18.7535	O55126;Q7TMG8	FALSE	_LKENQEFVNFR_	_LKENQEFVNFR_	475.249	0.00112655	2474523	noloss	6	y	1	811.41	26.75	FALSE	sp;tr	O55126;Q7TMG8	O55126;Q7TMG8	NIPS2_MOUSE;Q7TMG8_MOUSE	Protein NipSnap homolog 2;Glioblastoma amplified sequence	Mus musculus	Gbas	1	1	uniprot_mouse_proteome
210330_068_CC5_4_WTB4_Pulldown_DIA	3		_LKENQEFVNFR_	TRUE	_LKENQEFVNFR_	LKENQEFVNFR	18.7535	NaN	18.7535	O55126;Q7TMG8	FALSE	_LKENQEFVNFR_	_LKENQEFVNFR_	475.249	0.00112655	2474523	noloss	7	b	1	889.441	13.7348	TRUE	sp;tr	O55126;Q7TMG8	O55126;Q7TMG8	NIPS2_MOUSE;Q7TMG8_MOUSE	Protein NipSnap homolog 2;Glioblastoma amplified sequence	Mus musculus	Gbas	1	1	uniprot_mouse_proteome
210330_068_CC5_4_WTB4_Pulldown_DIA	3		_LKENQEFVNFR_	TRUE	_LKENQEFVNFR_	LKENQEFVNFR	18.7535	NaN	18.7535	O55126;Q7TMG8	FALSE	_LKENQEFVNFR_	_LKENQEFVNFR_	475.249	0.00112655	2474523	NH3	5	b	1	596.304	28.6778	FALSE	sp;tr	O55126;Q7TMG8	O55126;Q7TMG8	NIPS2_MOUSE;Q7TMG8_MOUSE	Protein NipSnap homolog 2;Glioblastoma amplified sequence	Mus musculus	Gbas	1	1	uniprot_mouse_proteome
210330_068_CC5_4_WTB4_Pulldown_DIA	2		_QISQAYEVLADSK_	TRUE	_QISQAYEVLADSK_	QISQAYEVLADSK	38.7452	NaN	38.7452	B1AXX9;B1AXY0;B1AXY1;P63037	FALSE	_QISQAYEVLADSK_	_QISQAYEVLADSK_	726.372	0	984314	noloss	4	y	1	420.209	9.62794	FALSE	tr;tr;tr;sp	B1AXX9;B1AXY0;B1AXY1;P63037	B1AXX9;B1AXY0;B1AXY1;P63037	B1AXX9_MOUSE;B1AXY0_MOUSE;B1AXY1_MOUSE;DNJA1_MOUSE	DnaJ homolog subfamily A member 1 (Fragment);DnaJ homolog subfamily A member 1 (Fragment);DnaJ homolog subfamily A member 1 (Fragment);DnaJ homolog subfamily A member 1	Mus musculus	Dnaja1	1	1	uniprot_mouse_proteome
210330_068_CC5_4_WTB4_Pulldown_DIA	2		_QISQAYEVLADSK_	TRUE	_QISQAYEVLADSK_	QISQAYEVLADSK	38.7452	NaN	38.7452	B1AXX9;B1AXY0;B1AXY1;P63037	FALSE	_QISQAYEVLADSK_	_QISQAYEVLADSK_	726.372	0	984314	noloss	5	y	1	533.293	6.17555	TRUE	tr;tr;tr;sp	B1AXX9;B1AXY0;B1AXY1;P63037	B1AXX9;B1AXY0;B1AXY1;P63037	B1AXX9_MOUSE;B1AXY0_MOUSE;B1AXY1_MOUSE;DNJA1_MOUSE	DnaJ homolog subfamily A member 1 (Fragment);DnaJ homolog subfamily A member 1 (Fragment);DnaJ homolog subfamily A member 1 (Fragment);DnaJ homolog subfamily A member 1	Mus musculus	Dnaja1	1	1	uniprot_mouse_proteome
210330_068_CC5_4_WTB4_Pulldown_DIA	2		_QISQAYEVLADSK_	TRUE	_QISQAYEVLADSK_	QISQAYEVLADSK	38.7452	NaN	38.7452	B1AXX9;B1AXY0;B1AXY1;P63037	FALSE	_QISQAYEVLADSK_	_QISQAYEVLADSK_	726.372	0	984314	noloss	7	y	1	761.404	19.4244	FALSE	tr;tr;tr;sp	B1AXX9;B1AXY0;B1AXY1;P63037	B1AXX9;B1AXY0;B1AXY1;P63037	B1AXX9_MOUSE;B1AXY0_MOUSE;B1AXY1_MOUSE;DNJA1_MOUSE	DnaJ homolog subfamily A member 1 (Fragment);DnaJ homolog subfamily A member 1 (Fragment);DnaJ homolog subfamily A member 1 (Fragment);DnaJ homolog subfamily A member 1	Mus musculus	Dnaja1	1	1	uniprot_mouse_proteome
210330_068_CC5_4_WTB4_Pulldown_DIA	2		_QISQAYEVLADSK_	TRUE	_QISQAYEVLADSK_	QISQAYEVLADSK	38.7452	NaN	38.7452	B1AXX9;B1AXY0;B1AXY1;P63037	FALSE	_QISQAYEVLADSK_	_QISQAYEVLADSK_	726.372	0	984314	noloss	8	y	1	924.467	52.829	FALSE	tr;tr;tr;sp	B1AXX9;B1AXY0;B1AXY1;P63037	B1AXX9;B1AXY0;B1AXY1;P63037	B1AXX9_MOUSE;B1AXY0_MOUSE;B1AXY1_MOUSE;DNJA1_MOUSE	DnaJ homolog subfamily A member 1 (Fragment);DnaJ homolog subfamily A member 1 (Fragment);DnaJ homolog subfamily A member 1 (Fragment);DnaJ homolog subfamily A member 1	Mus musculus	Dnaja1	1	1	uniprot_mouse_proteome
210330_068_CC5_4_WTB4_Pulldown_DIA	2		_QISQAYEVLADSK_	TRUE	_QISQAYEVLADSK_	QISQAYEVLADSK	38.7452	NaN	38.7452	B1AXX9;B1AXY0;B1AXY1;P63037	FALSE	_QISQAYEVLADSK_	_QISQAYEVLADSK_	726.372	0	984314	noloss	9	y	1	995.504	27.958	FALSE	tr;tr;tr;sp	B1AXX9;B1AXY0;B1AXY1;P63037	B1AXX9;B1AXY0;B1AXY1;P63037	B1AXX9_MOUSE;B1AXY0_MOUSE;B1AXY1_MOUSE;DNJA1_MOUSE	DnaJ homolog subfamily A member 1 (Fragment);DnaJ homolog subfamily A member 1 (Fragment);DnaJ homolog subfamily A member 1 (Fragment);DnaJ homolog subfamily A member 1	Mus musculus	Dnaja1	1	1	uniprot_mouse_proteome
210330_068_CC5_4_WTB4_Pulldown_DIA	2		_QISQAYEVLADSK_	TRUE	_QISQAYEVLADSK_	QISQAYEVLADSK	38.7452	NaN	38.7452	B1AXX9;B1AXY0;B1AXY1;P63037	FALSE	_QISQAYEVLADSK_	_QISQAYEVLADSK_	726.372	0	984314	noloss	10	y	1	1123.56	22.7544	FALSE	tr;tr;tr;sp	B1AXX9;B1AXY0;B1AXY1;P63037	B1AXX9;B1AXY0;B1AXY1;P63037	B1AXX9_MOUSE;B1AXY0_MOUSE;B1AXY1_MOUSE;DNJA1_MOUSE	DnaJ homolog subfamily A member 1 (Fragment);DnaJ homolog subfamily A member 1 (Fragment);DnaJ homolog subfamily A member 1 (Fragment);DnaJ homolog subfamily A member 1	Mus musculus	Dnaja1	1	1	uniprot_mouse_proteome
210330_068_CC5_4_WTB4_Pulldown_DIA	2		_QISQAYEVLADSK_	TRUE	_QISQAYEVLADSK_	QISQAYEVLADSK	38.7452	NaN	38.7452	B1AXX9;B1AXY0;B1AXY1;P63037	FALSE	_QISQAYEVLADSK_	_QISQAYEVLADSK_	726.372	0	984314	noloss	11	y	1	1210.6	100	FALSE	tr;tr;tr;sp	B1AXX9;B1AXY0;B1AXY1;P63037	B1AXX9;B1AXY0;B1AXY1;P63037	B1AXX9_MOUSE;B1AXY0_MOUSE;B1AXY1_MOUSE;DNJA1_MOUSE	DnaJ homolog subfamily A member 1 (Fragment);DnaJ homolog subfamily A member 1 (Fragment);DnaJ homolog subfamily A member 1 (Fragment);DnaJ homolog subfamily A member 1	Mus musculus	Dnaja1	1	1	uniprot_mouse_proteome
210330_068_CC5_4_WTB4_Pulldown_DIA	2		_QISQAYEVLADSK_	TRUE	_QISQAYEVLADSK_	QISQAYEVLADSK	38.7452	NaN	38.7452	B1AXX9;B1AXY0;B1AXY1;P63037	FALSE	_QISQAYEVLADSK_	_QISQAYEVLADSK_	726.372	0	984314	noloss	3	b	1	329.182	9.41081	TRUE	tr;tr;tr;sp	B1AXX9;B1AXY0;B1AXY1;P63037	B1AXX9;B1AXY0;B1AXY1;P63037	B1AXX9_MOUSE;B1AXY0_MOUSE;B1AXY1_MOUSE;DNJA1_MOUSE	DnaJ homolog subfamily A member 1 (Fragment);DnaJ homolog subfamily A member 1 (Fragment);DnaJ homolog subfamily A member 1 (Fragment);DnaJ homolog subfamily A member 1	Mus musculus	Dnaja1	1	1	uniprot_mouse_proteome
210330_068_CC5_4_WTB4_Pulldown_DIA	2		_ANEELAGVVAEVQK_	TRUE	_ANEELAGVVAEVQK_	ANEELAGVVAEVQK	46.1278	NaN	46.1278	Q61176	TRUE	_ANEELAGVVAEVQK_	_ANEELAGVVAEVQK_	728.886	0.00112655	1386671	noloss	3	b	1	315.13	6.95276	TRUE	sp	Q61176	Q61176	ARGI1_MOUSE	Arginase-1	Mus musculus	Arg1	1	1	uniprot_mouse_proteome
210330_068_CC5_4_WTB4_Pulldown_DIA	2		_ANEELAGVVAEVQK_	TRUE	_ANEELAGVVAEVQK_	ANEELAGVVAEVQK	46.1278	NaN	46.1278	Q61176	TRUE	_ANEELAGVVAEVQK_	_ANEELAGVVAEVQK_	728.886	0.00112655	1386671	noloss	3	y	1	374.24	9.23971	TRUE	sp	Q61176	Q61176	ARGI1_MOUSE	Arginase-1	Mus musculus	Arg1	1	1	uniprot_mouse_proteome
210330_068_CC5_4_WTB4_Pulldown_DIA	2		_ANEELAGVVAEVQK_	TRUE	_ANEELAGVVAEVQK_	ANEELAGVVAEVQK	46.1278	NaN	46.1278	Q61176	TRUE	_ANEELAGVVAEVQK_	_ANEELAGVVAEVQK_	728.886	0.00112655	1386671	noloss	4	b	1	444.173	20.8091	FALSE	sp	Q61176	Q61176	ARGI1_MOUSE	Arginase-1	Mus musculus	Arg1	1	1	uniprot_mouse_proteome
210330_068_CC5_4_WTB4_Pulldown_DIA	2		_ANEELAGVVAEVQK_	TRUE	_ANEELAGVVAEVQK_	ANEELAGVVAEVQK	46.1278	NaN	46.1278	Q61176	TRUE	_ANEELAGVVAEVQK_	_ANEELAGVVAEVQK_	728.886	0.00112655	1386671	noloss	5	b	1	557.257	10.3293	TRUE	sp	Q61176	Q61176	ARGI1_MOUSE	Arginase-1	Mus musculus	Arg1	1	1	uniprot_mouse_proteome
210330_068_CC5_4_WTB4_Pulldown_DIA	2		_ANEELAGVVAEVQK_	TRUE	_ANEELAGVVAEVQK_	ANEELAGVVAEVQK	46.1278	NaN	46.1278	Q61176	TRUE	_ANEELAGVVAEVQK_	_ANEELAGVVAEVQK_	728.886	0.00112655	1386671	noloss	5	y	1	574.32	9.45808	TRUE	sp	Q61176	Q61176	ARGI1_MOUSE	Arginase-1	Mus musculus	Arg1	1	1	uniprot_mouse_proteome
210330_068_CC5_4_WTB4_Pulldown_DIA	2		_ANEELAGVVAEVQK_	TRUE	_ANEELAGVVAEVQK_	ANEELAGVVAEVQK	46.1278	NaN	46.1278	Q61176	TRUE	_ANEELAGVVAEVQK_	_ANEELAGVVAEVQK_	728.886	0.00112655	1386671	noloss	6	y	1	673.388	42.951	FALSE	sp	Q61176	Q61176	ARGI1_MOUSE	Arginase-1	Mus musculus	Arg1	1	1	uniprot_mouse_proteome
210330_068_CC5_4_WTB4_Pulldown_DIA	2		_ANEELAGVVAEVQK_	TRUE	_ANEELAGVVAEVQK_	ANEELAGVVAEVQK	46.1278	NaN	46.1278	Q61176	TRUE	_ANEELAGVVAEVQK_	_ANEELAGVVAEVQK_	728.886	0.00112655	1386671	noloss	8	y	1	829.478	100	FALSE	sp	Q61176	Q61176	ARGI1_MOUSE	Arginase-1	Mus musculus	Arg1	1	1	uniprot_mouse_proteome
210330_068_CC5_4_WTB4_Pulldown_DIA	2		_ANEELAGVVAEVQK_	TRUE	_ANEELAGVVAEVQK_	ANEELAGVVAEVQK	46.1278	NaN	46.1278	Q61176	TRUE	_ANEELAGVVAEVQK_	_ANEELAGVVAEVQK_	728.886	0.00112655	1386671	noloss	9	y	1	900.515	94.8336	FALSE	sp	Q61176	Q61176	ARGI1_MOUSE	Arginase-1	Mus musculus	Arg1	1	1	uniprot_mouse_proteome
210330_068_CC5_4_WTB4_Pulldown_DIA	2		_ANEELAGVVAEVQK_	TRUE	_ANEELAGVVAEVQK_	ANEELAGVVAEVQK	46.1278	NaN	46.1278	Q61176	TRUE	_ANEELAGVVAEVQK_	_ANEELAGVVAEVQK_	728.886	0.00112655	1386671	noloss	10	y	1	1013.6	43.2674	FALSE	sp	Q61176	Q61176	ARGI1_MOUSE	Arginase-1	Mus musculus	Arg1	1	1	uniprot_mouse_proteome
210330_068_CC5_4_WTB4_Pulldown_DIA	2		_ANEELAGVVAEVQK_	TRUE	_ANEELAGVVAEVQK_	ANEELAGVVAEVQK	46.1278	NaN	46.1278	Q61176	TRUE	_ANEELAGVVAEVQK_	_ANEELAGVVAEVQK_	728.886	0.00112655	1386671	noloss	4	y	1	503.282	6.3367	TRUE	sp	Q61176	Q61176	ARGI1_MOUSE	Arginase-1	Mus musculus	Arg1	1	1	uniprot_mouse_proteome
210330_068_CC5_4_WTB4_Pulldown_DIA	2		_ANEELAGVVAEVQK_	TRUE	_ANEELAGVVAEVQK_	ANEELAGVVAEVQK	46.1278	NaN	46.1278	Q61176	TRUE	_ANEELAGVVAEVQK_	_ANEELAGVVAEVQK_	728.886	0.00112655	1386671	noloss	6	b	1	628.294	10.8089	TRUE	sp	Q61176	Q61176	ARGI1_MOUSE	Arginase-1	Mus musculus	Arg1	1	1	uniprot_mouse_proteome
210330_068_CC5_4_WTB4_Pulldown_DIA	2		_ANEELAGVVAEVQK_	TRUE	_ANEELAGVVAEVQK_	ANEELAGVVAEVQK	46.1278	NaN	46.1278	Q61176	TRUE	_ANEELAGVVAEVQK_	_ANEELAGVVAEVQK_	728.886	0.00112655	1386671	noloss	11	y	1	1142.64	17.4571	FALSE	sp	Q61176	Q61176	ARGI1_MOUSE	Arginase-1	Mus musculus	Arg1	1	1	uniprot_mouse_proteome
210330_068_CC5_4_WTB4_Pulldown_DIA	2		_ANEELAGVVAEVQK_	TRUE	_ANEELAGVVAEVQK_	ANEELAGVVAEVQK	46.1278	NaN	46.1278	Q61176	TRUE	_ANEELAGVVAEVQK_	_ANEELAGVVAEVQK_	728.886	0.00112655	1386671	noloss	12	y	1	1271.68	6.98497	TRUE	sp	Q61176	Q61176	ARGI1_MOUSE	Arginase-1	Mus musculus	Arg1	1	1	uniprot_mouse_proteome
210330_068_CC5_4_WTB4_Pulldown_DIA	2		_ANEELAGVVAEVQK_	TRUE	_ANEELAGVVAEVQK_	ANEELAGVVAEVQK	46.1278	NaN	46.1278	Q61176	TRUE	_ANEELAGVVAEVQK_	_ANEELAGVVAEVQK_	728.886	0.00112655	1386671	NH3	5	b	1	540.23	10.532	TRUE	sp	Q61176	Q61176	ARGI1_MOUSE	Arginase-1	Mus musculus	Arg1	1	1	uniprot_mouse_proteome
210330_068_CC5_4_WTB4_Pulldown_DIA	3		_DLNHVC[+57]VISETGK_	TRUE	_DLNHVC[Carbamidomethyl (C)]VISETGK_	DLNHVCVISETGK	16.6364	NaN	16.6364	P00493	TRUE	_DLNHVC[+57]VISETGK_	_DLNHVC[Carbamidomethyl (C)]VISETGK_	491.245	0.00169794	2081346	noloss	3	y	1	305.182	29.8947	FALSE	sp	P00493	P00493	HPRT_MOUSE	Hypoxanthine-guanine phosphoribosyltransferase	Mus musculus	Hprt1	1	3	uniprot_mouse_proteome
210330_068_CC5_4_WTB4_Pulldown_DIA	3		_DLNHVC[+57]VISETGK_	TRUE	_DLNHVC[Carbamidomethyl (C)]VISETGK_	DLNHVCVISETGK	16.6364	NaN	16.6364	P00493	TRUE	_DLNHVC[+57]VISETGK_	_DLNHVC[Carbamidomethyl (C)]VISETGK_	491.245	0.00169794	2081346	noloss	5	y	1	521.257	100	FALSE	sp	P00493	P00493	HPRT_MOUSE	Hypoxanthine-guanine phosphoribosyltransferase	Mus musculus	Hprt1	1	3	uniprot_mouse_proteome
210330_068_CC5_4_WTB4_Pulldown_DIA	3		_DLNHVC[+57]VISETGK_	TRUE	_DLNHVC[Carbamidomethyl (C)]VISETGK_	DLNHVCVISETGK	16.6364	NaN	16.6364	P00493	TRUE	_DLNHVC[+57]VISETGK_	_DLNHVC[Carbamidomethyl (C)]VISETGK_	491.245	0.00169794	2081346	noloss	6	y	1	634.341	78.612	FALSE	sp	P00493	P00493	HPRT_MOUSE	Hypoxanthine-guanine phosphoribosyltransferase	Mus musculus	Hprt1	1	3	uniprot_mouse_proteome
210330_068_CC5_4_WTB4_Pulldown_DIA	3		_DLNHVC[+57]VISETGK_	TRUE	_DLNHVC[Carbamidomethyl (C)]VISETGK_	DLNHVCVISETGK	16.6364	NaN	16.6364	P00493	TRUE	_DLNHVC[+57]VISETGK_	_DLNHVC[Carbamidomethyl (C)]VISETGK_	491.245	0.00169794	2081346	noloss	7	b	1	838.388	45.8659	FALSE	sp	P00493	P00493	HPRT_MOUSE	Hypoxanthine-guanine phosphoribosyltransferase	Mus musculus	Hprt1	1	3	uniprot_mouse_proteome
210330_068_CC5_4_WTB4_Pulldown_DIA	3		_DLNHVC[+57]VISETGK_	TRUE	_DLNHVC[Carbamidomethyl (C)]VISETGK_	DLNHVCVISETGK	16.6364	NaN	16.6364	P00493	TRUE	_DLNHVC[+57]VISETGK_	_DLNHVC[Carbamidomethyl (C)]VISETGK_	491.245	0.00169794	2081346	noloss	9	y	2	496.758	27.3878	FALSE	sp	P00493	P00493	HPRT_MOUSE	Hypoxanthine-guanine phosphoribosyltransferase	Mus musculus	Hprt1	1	3	uniprot_mouse_proteome
210330_068_CC5_4_WTB4_Pulldown_DIA	3		_DLNHVC[+57]VISETGK_	TRUE	_DLNHVC[Carbamidomethyl (C)]VISETGK_	DLNHVCVISETGK	16.6364	NaN	16.6364	P00493	TRUE	_DLNHVC[+57]VISETGK_	_DLNHVC[Carbamidomethyl (C)]VISETGK_	491.245	0.00169794	2081346	noloss	11	y	2	622.309	30.7591	FALSE	sp	P00493	P00493	HPRT_MOUSE	Hypoxanthine-guanine phosphoribosyltransferase	Mus musculus	Hprt1	1	3	uniprot_mouse_proteome
210330_068_CC5_4_WTB4_Pulldown_DIA	2		_ETFLTSPEELYR_	TRUE	_ETFLTSPEELYR_	ETFLTSPEELYR	62.7896	NaN	62.7896	Q8BK64	TRUE	_ETFLTSPEELYR_	_ETFLTSPEELYR_	742.867	0.00169492	2341868	noloss	3	b	1	378.166	12.6893	FALSE	sp	Q8BK64	Q8BK64	AHSA1_MOUSE	Activator of 90 kDa heat shock protein ATPase homolog 1	Mus musculus	Ahsa1	1	2	uniprot_mouse_proteome
210330_068_CC5_4_WTB4_Pulldown_DIA	2		_ETFLTSPEELYR_	TRUE	_ETFLTSPEELYR_	ETFLTSPEELYR	62.7896	NaN	62.7896	Q8BK64	TRUE	_ETFLTSPEELYR_	_ETFLTSPEELYR_	742.867	0.00169492	2341868	noloss	6	y	1	806.404	44.0258	FALSE	sp	Q8BK64	Q8BK64	AHSA1_MOUSE	Activator of 90 kDa heat shock protein ATPase homolog 1	Mus musculus	Ahsa1	1	2	uniprot_mouse_proteome
210330_068_CC5_4_WTB4_Pulldown_DIA	2		_ETFLTSPEELYR_	TRUE	_ETFLTSPEELYR_	ETFLTSPEELYR	62.7896	NaN	62.7896	Q8BK64	TRUE	_ETFLTSPEELYR_	_ETFLTSPEELYR_	742.867	0.00169492	2341868	noloss	7	y	1	893.436	42.6225	FALSE	sp	Q8BK64	Q8BK64	AHSA1_MOUSE	Activator of 90 kDa heat shock protein ATPase homolog 1	Mus musculus	Ahsa1	1	2	uniprot_mouse_proteome
210330_068_CC5_4_WTB4_Pulldown_DIA	2		_ETFLTSPEELYR_	TRUE	_ETFLTSPEELYR_	ETFLTSPEELYR	62.7896	NaN	62.7896	Q8BK64	TRUE	_ETFLTSPEELYR_	_ETFLTSPEELYR_	742.867	0.00169492	2341868	noloss	8	y	1	994.484	100	FALSE	sp	Q8BK64	Q8BK64	AHSA1_MOUSE	Activator of 90 kDa heat shock protein ATPase homolog 1	Mus musculus	Ahsa1	1	2	uniprot_mouse_proteome
210330_068_CC5_4_WTB4_Pulldown_DIA	2		_ETFLTSPEELYR_	TRUE	_ETFLTSPEELYR_	ETFLTSPEELYR	62.7896	NaN	62.7896	Q8BK64	TRUE	_ETFLTSPEELYR_	_ETFLTSPEELYR_	742.867	0.00169492	2341868	H2O	3	b	1	360.155	10.3155	FALSE	sp	Q8BK64	Q8BK64	AHSA1_MOUSE	Activator of 90 kDa heat shock protein ATPase homolog 1	Mus musculus	Ahsa1	1	2	uniprot_mouse_proteome
210330_068_CC5_4_WTB4_Pulldown_DIA	2		_ETFLTSPEELYR_	TRUE	_ETFLTSPEELYR_	ETFLTSPEELYR	62.7896	NaN	62.7896	Q8BK64	TRUE	_ETFLTSPEELYR_	_ETFLTSPEELYR_	742.867	0.00169492	2341868	NH3	10	y	1	1237.61	5.01181	TRUE	sp	Q8BK64	Q8BK64	AHSA1_MOUSE	Activator of 90 kDa heat shock protein ATPase homolog 1	Mus musculus	Ahsa1	1	2	uniprot_mouse_proteome
210330_068_CC5_4_WTB4_Pulldown_DIA	2		_ETFLTSPEELYR_	TRUE	_ETFLTSPEELYR_	ETFLTSPEELYR	62.7896	NaN	62.7896	Q8BK64	TRUE	_ETFLTSPEELYR_	_ETFLTSPEELYR_	742.867	0.00169492	2341868	noloss	9	y	1	1107.57	14.5682	FALSE	sp	Q8BK64	Q8BK64	AHSA1_MOUSE	Activator of 90 kDa heat shock protein ATPase homolog 1	Mus musculus	Ahsa1	1	2	uniprot_mouse_proteome
210330_068_CC5_4_WTB4_Pulldown_DIA	3		_WHHIC[+57]ITWTTR_	TRUE	_WHHIC[Carbamidomethyl (C)]ITWTTR_	WHHICITWTTR	28.6181	NaN	28.6181	O70340	TRUE	_WHHIC[+57]ITWTTR_	_WHHIC[Carbamidomethyl (C)]ITWTTR_	504.251	0.00112655	3902415	noloss	3	b	1	461.204	25.6444	FALSE	sp	O70340	O70340	NPTX2_MOUSE	Neuronal pentraxin-2	Mus musculus	Nptx2	2	1	uniprot_mouse_proteome
210330_068_CC5_4_WTB4_Pulldown_DIA	3		_WHHIC[+57]ITWTTR_	TRUE	_WHHIC[Carbamidomethyl (C)]ITWTTR_	WHHICITWTTR	28.6181	NaN	28.6181	O70340	TRUE	_WHHIC[+57]ITWTTR_	_WHHIC[Carbamidomethyl (C)]ITWTTR_	504.251	0.00112655	3902415	noloss	3	y	1	377.214	20.4811	FALSE	sp	O70340	O70340	NPTX2_MOUSE	Neuronal pentraxin-2	Mus musculus	Nptx2	2	1	uniprot_mouse_proteome
210330_068_CC5_4_WTB4_Pulldown_DIA	3		_WHHIC[+57]ITWTTR_	TRUE	_WHHIC[Carbamidomethyl (C)]ITWTTR_	WHHICITWTTR	28.6181	NaN	28.6181	O70340	TRUE	_WHHIC[+57]ITWTTR_	_WHHIC[Carbamidomethyl (C)]ITWTTR_	504.251	0.00112655	3902415	noloss	4	b	1	574.288	21.1949	FALSE	sp	O70340	O70340	NPTX2_MOUSE	Neuronal pentraxin-2	Mus musculus	Nptx2	2	1	uniprot_mouse_proteome
210330_068_CC5_4_WTB4_Pulldown_DIA	3		_WHHIC[+57]ITWTTR_	TRUE	_WHHIC[Carbamidomethyl (C)]ITWTTR_	WHHICITWTTR	28.6181	NaN	28.6181	O70340	TRUE	_WHHIC[+57]ITWTTR_	_WHHIC[Carbamidomethyl (C)]ITWTTR_	504.251	0.00112655	3902415	noloss	4	y	1	563.294	45.3787	FALSE	sp	O70340	O70340	NPTX2_MOUSE	Neuronal pentraxin-2	Mus musculus	Nptx2	2	1	uniprot_mouse_proteome
210330_068_CC5_4_WTB4_Pulldown_DIA	3		_WHHIC[+57]ITWTTR_	TRUE	_WHHIC[Carbamidomethyl (C)]ITWTTR_	WHHICITWTTR	28.6181	NaN	28.6181	O70340	TRUE	_WHHIC[+57]ITWTTR_	_WHHIC[Carbamidomethyl (C)]ITWTTR_	504.251	0.00112655	3902415	noloss	5	b	2	367.663	34.5774	FALSE	sp	O70340	O70340	NPTX2_MOUSE	Neuronal pentraxin-2	Mus musculus	Nptx2	2	1	uniprot_mouse_proteome
210330_068_CC5_4_WTB4_Pulldown_DIA	3		_WHHIC[+57]ITWTTR_	TRUE	_WHHIC[Carbamidomethyl (C)]ITWTTR_	WHHICITWTTR	28.6181	NaN	28.6181	O70340	TRUE	_WHHIC[+57]ITWTTR_	_WHHIC[Carbamidomethyl (C)]ITWTTR_	504.251	0.00112655	3902415	noloss	5	y	1	664.341	100	FALSE	sp	O70340	O70340	NPTX2_MOUSE	Neuronal pentraxin-2	Mus musculus	Nptx2	2	1	uniprot_mouse_proteome
210330_068_CC5_4_WTB4_Pulldown_DIA	3		_WHHIC[+57]ITWTTR_	TRUE	_WHHIC[Carbamidomethyl (C)]ITWTTR_	WHHICITWTTR	28.6181	NaN	28.6181	O70340	TRUE	_WHHIC[+57]ITWTTR_	_WHHIC[Carbamidomethyl (C)]ITWTTR_	504.251	0.00112655	3902415	noloss	6	b	1	847.403	10.6556	TRUE	sp	O70340	O70340	NPTX2_MOUSE	Neuronal pentraxin-2	Mus musculus	Nptx2	2	1	uniprot_mouse_proteome
210330_068_CC5_4_WTB4_Pulldown_DIA	3		_WHHIC[+57]ITWTTR_	TRUE	_WHHIC[Carbamidomethyl (C)]ITWTTR_	WHHICITWTTR	28.6181	NaN	28.6181	O70340	TRUE	_WHHIC[+57]ITWTTR_	_WHHIC[Carbamidomethyl (C)]ITWTTR_	504.251	0.00112655	3902415	noloss	7	y	1	937.456	7.66041	TRUE	sp	O70340	O70340	NPTX2_MOUSE	Neuronal pentraxin-2	Mus musculus	Nptx2	2	1	uniprot_mouse_proteome
210330_068_CC5_4_WTB4_Pulldown_DIA	3		_WHHIC[+57]ITWTTR_	TRUE	_WHHIC[Carbamidomethyl (C)]ITWTTR_	WHHICITWTTR	28.6181	NaN	28.6181	O70340	TRUE	_WHHIC[+57]ITWTTR_	_WHHIC[Carbamidomethyl (C)]ITWTTR_	504.251	0.00112655	3902415	noloss	5	b	1	734.319	8.78218	TRUE	sp	O70340	O70340	NPTX2_MOUSE	Neuronal pentraxin-2	Mus musculus	Nptx2	2	1	uniprot_mouse_proteome
210330_068_CC5_4_WTB4_Pulldown_DIA	3		_WHHIC[+57]ITWTTR_	TRUE	_WHHIC[Carbamidomethyl (C)]ITWTTR_	WHHICITWTTR	28.6181	NaN	28.6181	O70340	TRUE	_WHHIC[+57]ITWTTR_	_WHHIC[Carbamidomethyl (C)]ITWTTR_	504.251	0.00112655	3902415	noloss	8	y	1	1050.54	7.36165	TRUE	sp	O70340	O70340	NPTX2_MOUSE	Neuronal pentraxin-2	Mus musculus	Nptx2	2	1	uniprot_mouse_proteome
210330_068_CC5_4_WTB4_Pulldown_DIA	2		_DQLALPWVPPLLR_	TRUE	_DQLALPWVPPLLR_	DQLALPWVPPLLR	139.073	NaN	139.073	Q9JIG7	TRUE	_DQLALPWVPPLLR_	_DQLALPWVPPLLR_	759.446	0.00148466	818663	noloss	3	b	1	357.177	8.1878	FALSE	sp	Q9JIG7	Q9JIG7	CCD22_MOUSE	Coiled-coil domain-containing protein 22	Mus musculus	Ccdc22	1	1	uniprot_mouse_proteome
210330_068_CC5_4_WTB4_Pulldown_DIA	2		_DQLALPWVPPLLR_	TRUE	_DQLALPWVPPLLR_	DQLALPWVPPLLR	139.073	NaN	139.073	Q9JIG7	TRUE	_DQLALPWVPPLLR_	_DQLALPWVPPLLR_	759.446	0.00148466	818663	noloss	4	b	1	428.214	7.61059	FALSE	sp	Q9JIG7	Q9JIG7	CCD22_MOUSE	Coiled-coil domain-containing protein 22	Mus musculus	Ccdc22	1	1	uniprot_mouse_proteome
210330_068_CC5_4_WTB4_Pulldown_DIA	2		_DQLALPWVPPLLR_	TRUE	_DQLALPWVPPLLR_	DQLALPWVPPLLR	139.073	NaN	139.073	Q9JIG7	TRUE	_DQLALPWVPPLLR_	_DQLALPWVPPLLR_	759.446	0.00148466	818663	noloss	5	y	1	595.393	16.9731	FALSE	sp	Q9JIG7	Q9JIG7	CCD22_MOUSE	Coiled-coil domain-containing protein 22	Mus musculus	Ccdc22	1	1	uniprot_mouse_proteome
210330_068_CC5_4_WTB4_Pulldown_DIA	2		_DQLALPWVPPLLR_	TRUE	_DQLALPWVPPLLR_	DQLALPWVPPLLR	139.073	NaN	139.073	Q9JIG7	TRUE	_DQLALPWVPPLLR_	_DQLALPWVPPLLR_	759.446	0.00148466	818663	noloss	8	y	1	977.593	100	FALSE	sp	Q9JIG7	Q9JIG7	CCD22_MOUSE	Coiled-coil domain-containing protein 22	Mus musculus	Ccdc22	1	1	uniprot_mouse_proteome
210330_068_CC5_4_WTB4_Pulldown_DIA	3		_VHLFSYPC[+57]SQFR_	TRUE	_VHLFSYPC[Carbamidomethyl (C)]SQFR_	VHLFSYPCSQFR	40.8154	NaN	40.8154	D3Z4J9;Q05BC3;Q05BC3-2;Q05BC3-3	FALSE	_VHLFSYPC[+57]SQFR_	_VHLFSYPC[Carbamidomethyl (C)]SQFR_	514.25	0.00169492	1846807	noloss	3	b	1	350.219	9.32627	TRUE	tr;sp;sp;sp	D3Z4J9;Q05BC3;Q05BC3-2;Q05BC3-3	D3Z4J9;Q05BC3;Q05BC3-2;Q05BC3-3	D3Z4J9_MOUSE;EMAL1_MOUSE;EMAL1_MOUSE;EMAL1_MOUSE	Echinoderm microtubule-associated protein-like 1;Echinoderm microtubule-associated protein-like 1;Isoform 2 of Echinoderm microtubule-associated protein-like 1;Isoform 3 of Echinoderm microtubule-associated protein-like 1	Mus musculus	Eml1	1;1;;	1;1;;	uniprot_mouse_proteome
210330_068_CC5_4_WTB4_Pulldown_DIA	3		_VHLFSYPC[+57]SQFR_	TRUE	_VHLFSYPC[Carbamidomethyl (C)]SQFR_	VHLFSYPCSQFR	40.8154	NaN	40.8154	D3Z4J9;Q05BC3;Q05BC3-2;Q05BC3-3	FALSE	_VHLFSYPC[+57]SQFR_	_VHLFSYPC[Carbamidomethyl (C)]SQFR_	514.25	0.00169492	1846807	noloss	3	y	1	450.246	5.44744	TRUE	tr;sp;sp;sp	D3Z4J9;Q05BC3;Q05BC3-2;Q05BC3-3	D3Z4J9;Q05BC3;Q05BC3-2;Q05BC3-3	D3Z4J9_MOUSE;EMAL1_MOUSE;EMAL1_MOUSE;EMAL1_MOUSE	Echinoderm microtubule-associated protein-like 1;Echinoderm microtubule-associated protein-like 1;Isoform 2 of Echinoderm microtubule-associated protein-like 1;Isoform 3 of Echinoderm microtubule-associated protein-like 1	Mus musculus	Eml1	1;1;;	1;1;;	uniprot_mouse_proteome
210330_068_CC5_4_WTB4_Pulldown_DIA	3		_VHLFSYPC[+57]SQFR_	TRUE	_VHLFSYPC[Carbamidomethyl (C)]SQFR_	VHLFSYPCSQFR	40.8154	NaN	40.8154	D3Z4J9;Q05BC3;Q05BC3-2;Q05BC3-3	FALSE	_VHLFSYPC[+57]SQFR_	_VHLFSYPC[Carbamidomethyl (C)]SQFR_	514.25	0.00169492	1846807	noloss	4	b	1	497.287	13.2729	TRUE	tr;sp;sp;sp	D3Z4J9;Q05BC3;Q05BC3-2;Q05BC3-3	D3Z4J9;Q05BC3;Q05BC3-2;Q05BC3-3	D3Z4J9_MOUSE;EMAL1_MOUSE;EMAL1_MOUSE;EMAL1_MOUSE	Echinoderm microtubule-associated protein-like 1;Echinoderm microtubule-associated protein-like 1;Isoform 2 of Echinoderm microtubule-associated protein-like 1;Isoform 3 of Echinoderm microtubule-associated protein-like 1	Mus musculus	Eml1	1;1;;	1;1;;	uniprot_mouse_proteome
210330_068_CC5_4_WTB4_Pulldown_DIA	3		_VHLFSYPC[+57]SQFR_	TRUE	_VHLFSYPC[Carbamidomethyl (C)]SQFR_	VHLFSYPCSQFR	40.8154	NaN	40.8154	D3Z4J9;Q05BC3;Q05BC3-2;Q05BC3-3	FALSE	_VHLFSYPC[+57]SQFR_	_VHLFSYPC[Carbamidomethyl (C)]SQFR_	514.25	0.00169492	1846807	noloss	4	y	1	537.278	63.5917	FALSE	tr;sp;sp;sp	D3Z4J9;Q05BC3;Q05BC3-2;Q05BC3-3	D3Z4J9;Q05BC3;Q05BC3-2;Q05BC3-3	D3Z4J9_MOUSE;EMAL1_MOUSE;EMAL1_MOUSE;EMAL1_MOUSE	Echinoderm microtubule-associated protein-like 1;Echinoderm microtubule-associated protein-like 1;Isoform 2 of Echinoderm microtubule-associated protein-like 1;Isoform 3 of Echinoderm microtubule-associated protein-like 1	Mus musculus	Eml1	1;1;;	1;1;;	uniprot_mouse_proteome
210330_068_CC5_4_WTB4_Pulldown_DIA	3		_VHLFSYPC[+57]SQFR_	TRUE	_VHLFSYPC[Carbamidomethyl (C)]SQFR_	VHLFSYPCSQFR	40.8154	NaN	40.8154	D3Z4J9;Q05BC3;Q05BC3-2;Q05BC3-3	FALSE	_VHLFSYPC[+57]SQFR_	_VHLFSYPC[Carbamidomethyl (C)]SQFR_	514.25	0.00169492	1846807	noloss	5	b	1	584.319	35.446	FALSE	tr;sp;sp;sp	D3Z4J9;Q05BC3;Q05BC3-2;Q05BC3-3	D3Z4J9;Q05BC3;Q05BC3-2;Q05BC3-3	D3Z4J9_MOUSE;EMAL1_MOUSE;EMAL1_MOUSE;EMAL1_MOUSE	Echinoderm microtubule-associated protein-like 1;Echinoderm microtubule-associated protein-like 1;Isoform 2 of Echinoderm microtubule-associated protein-like 1;Isoform 3 of Echinoderm microtubule-associated protein-like 1	Mus musculus	Eml1	1;1;;	1;1;;	uniprot_mouse_proteome
210330_068_CC5_4_WTB4_Pulldown_DIA	3		_VHLFSYPC[+57]SQFR_	TRUE	_VHLFSYPC[Carbamidomethyl (C)]SQFR_	VHLFSYPCSQFR	40.8154	NaN	40.8154	D3Z4J9;Q05BC3;Q05BC3-2;Q05BC3-3	FALSE	_VHLFSYPC[+57]SQFR_	_VHLFSYPC[Carbamidomethyl (C)]SQFR_	514.25	0.00169492	1846807	noloss	5	y	1	697.309	62.4164	FALSE	tr;sp;sp;sp	D3Z4J9;Q05BC3;Q05BC3-2;Q05BC3-3	D3Z4J9;Q05BC3;Q05BC3-2;Q05BC3-3	D3Z4J9_MOUSE;EMAL1_MOUSE;EMAL1_MOUSE;EMAL1_MOUSE	Echinoderm microtubule-associated protein-like 1;Echinoderm microtubule-associated protein-like 1;Isoform 2 of Echinoderm microtubule-associated protein-like 1;Isoform 3 of Echinoderm microtubule-associated protein-like 1	Mus musculus	Eml1	1;1;;	1;1;;	uniprot_mouse_proteome
210330_068_CC5_4_WTB4_Pulldown_DIA	3		_VHLFSYPC[+57]SQFR_	TRUE	_VHLFSYPC[Carbamidomethyl (C)]SQFR_	VHLFSYPCSQFR	40.8154	NaN	40.8154	D3Z4J9;Q05BC3;Q05BC3-2;Q05BC3-3	FALSE	_VHLFSYPC[+57]SQFR_	_VHLFSYPC[Carbamidomethyl (C)]SQFR_	514.25	0.00169492	1846807	noloss	6	b	1	747.382	50.8973	FALSE	tr;sp;sp;sp	D3Z4J9;Q05BC3;Q05BC3-2;Q05BC3-3	D3Z4J9;Q05BC3;Q05BC3-2;Q05BC3-3	D3Z4J9_MOUSE;EMAL1_MOUSE;EMAL1_MOUSE;EMAL1_MOUSE	Echinoderm microtubule-associated protein-like 1;Echinoderm microtubule-associated protein-like 1;Isoform 2 of Echinoderm microtubule-associated protein-like 1;Isoform 3 of Echinoderm microtubule-associated protein-like 1	Mus musculus	Eml1	1;1;;	1;1;;	uniprot_mouse_proteome
210330_068_CC5_4_WTB4_Pulldown_DIA	3		_VHLFSYPC[+57]SQFR_	TRUE	_VHLFSYPC[Carbamidomethyl (C)]SQFR_	VHLFSYPCSQFR	40.8154	NaN	40.8154	D3Z4J9;Q05BC3;Q05BC3-2;Q05BC3-3	FALSE	_VHLFSYPC[+57]SQFR_	_VHLFSYPC[Carbamidomethyl (C)]SQFR_	514.25	0.00169492	1846807	noloss	6	y	1	794.361	100	FALSE	tr;sp;sp;sp	D3Z4J9;Q05BC3;Q05BC3-2;Q05BC3-3	D3Z4J9;Q05BC3;Q05BC3-2;Q05BC3-3	D3Z4J9_MOUSE;EMAL1_MOUSE;EMAL1_MOUSE;EMAL1_MOUSE	Echinoderm microtubule-associated protein-like 1;Echinoderm microtubule-associated protein-like 1;Isoform 2 of Echinoderm microtubule-associated protein-like 1;Isoform 3 of Echinoderm microtubule-associated protein-like 1	Mus musculus	Eml1	1;1;;	1;1;;	uniprot_mouse_proteome
210330_068_CC5_4_WTB4_Pulldown_DIA	3		_VHLFSYPC[+57]SQFR_	TRUE	_VHLFSYPC[Carbamidomethyl (C)]SQFR_	VHLFSYPCSQFR	40.8154	NaN	40.8154	D3Z4J9;Q05BC3;Q05BC3-2;Q05BC3-3	FALSE	_VHLFSYPC[+57]SQFR_	_VHLFSYPC[Carbamidomethyl (C)]SQFR_	514.25	0.00169492	1846807	H2O	5	b	1	566.309	26.0917	TRUE	tr;sp;sp;sp	D3Z4J9;Q05BC3;Q05BC3-2;Q05BC3-3	D3Z4J9;Q05BC3;Q05BC3-2;Q05BC3-3	D3Z4J9_MOUSE;EMAL1_MOUSE;EMAL1_MOUSE;EMAL1_MOUSE	Echinoderm microtubule-associated protein-like 1;Echinoderm microtubule-associated protein-like 1;Isoform 2 of Echinoderm microtubule-associated protein-like 1;Isoform 3 of Echinoderm microtubule-associated protein-like 1	Mus musculus	Eml1	1;1;;	1;1;;	uniprot_mouse_proteome
210330_068_CC5_4_WTB4_Pulldown_DIA	3		_VHLFSYPC[+57]SQFR_	TRUE	_VHLFSYPC[Carbamidomethyl (C)]SQFR_	VHLFSYPCSQFR	40.8154	NaN	40.8154	D3Z4J9;Q05BC3;Q05BC3-2;Q05BC3-3	FALSE	_VHLFSYPC[+57]SQFR_	_VHLFSYPC[Carbamidomethyl (C)]SQFR_	514.25	0.00169492	1846807	H2O	6	b	1	729.372	31.792	TRUE	tr;sp;sp;sp	D3Z4J9;Q05BC3;Q05BC3-2;Q05BC3-3	D3Z4J9;Q05BC3;Q05BC3-2;Q05BC3-3	D3Z4J9_MOUSE;EMAL1_MOUSE;EMAL1_MOUSE;EMAL1_MOUSE	Echinoderm microtubule-associated protein-like 1;Echinoderm microtubule-associated protein-like 1;Isoform 2 of Echinoderm microtubule-associated protein-like 1;Isoform 3 of Echinoderm microtubule-associated protein-like 1	Mus musculus	Eml1	1;1;;	1;1;;	uniprot_mouse_proteome
210330_068_CC5_4_WTB4_Pulldown_DIA	3		_VHLFSYPC[+57]SQFR_	TRUE	_VHLFSYPC[Carbamidomethyl (C)]SQFR_	VHLFSYPCSQFR	40.8154	NaN	40.8154	D3Z4J9;Q05BC3;Q05BC3-2;Q05BC3-3	FALSE	_VHLFSYPC[+57]SQFR_	_VHLFSYPC[Carbamidomethyl (C)]SQFR_	514.25	0.00169492	1846807	noloss	6	y	2	397.684	39.708	FALSE	tr;sp;sp;sp	D3Z4J9;Q05BC3;Q05BC3-2;Q05BC3-3	D3Z4J9;Q05BC3;Q05BC3-2;Q05BC3-3	D3Z4J9_MOUSE;EMAL1_MOUSE;EMAL1_MOUSE;EMAL1_MOUSE	Echinoderm microtubule-associated protein-like 1;Echinoderm microtubule-associated protein-like 1;Isoform 2 of Echinoderm microtubule-associated protein-like 1;Isoform 3 of Echinoderm microtubule-associated protein-like 1	Mus musculus	Eml1	1;1;;	1;1;;	uniprot_mouse_proteome
210330_068_CC5_4_WTB4_Pulldown_DIA	3		_DAETAAAAAAVAAADPR_	TRUE	_DAETAAAAAAVAAADPR_	DAETAAAAAAVAAADPR	56.4594	NaN	56.4594	A0A1B0GS08;J3QP43;Q0VBF8	FALSE	_DAETAAAAAAVAAADPR_	_DAETAAAAAAVAAADPR_	514.59	0.00271129	871728	noloss	4	y	1	458.236	34.4678	FALSE	tr;tr;sp	A0A1B0GS08;J3QP43;Q0VBF8	A0A1B0GS08;J3QP43;Q0VBF8	A0A1B0GS08_MOUSE;J3QP43_MOUSE;STUM_MOUSE	Protein stum homolog	Mus musculus	Stum	1	1	uniprot_mouse_proteome
210330_068_CC5_4_WTB4_Pulldown_DIA	3		_DAETAAAAAAVAAADPR_	TRUE	_DAETAAAAAAVAAADPR_	DAETAAAAAAVAAADPR	56.4594	NaN	56.4594	A0A1B0GS08;J3QP43;Q0VBF8	FALSE	_DAETAAAAAAVAAADPR_	_DAETAAAAAAVAAADPR_	514.59	0.00271129	871728	noloss	5	y	1	529.273	36.8699	FALSE	tr;tr;sp	A0A1B0GS08;J3QP43;Q0VBF8	A0A1B0GS08;J3QP43;Q0VBF8	A0A1B0GS08_MOUSE;J3QP43_MOUSE;STUM_MOUSE	Protein stum homolog	Mus musculus	Stum	1	1	uniprot_mouse_proteome
210330_068_CC5_4_WTB4_Pulldown_DIA	3		_DAETAAAAAAVAAADPR_	TRUE	_DAETAAAAAAVAAADPR_	DAETAAAAAAVAAADPR	56.4594	NaN	56.4594	A0A1B0GS08;J3QP43;Q0VBF8	FALSE	_DAETAAAAAAVAAADPR_	_DAETAAAAAAVAAADPR_	514.59	0.00271129	871728	noloss	6	y	1	600.31	80.4113	FALSE	tr;tr;sp	A0A1B0GS08;J3QP43;Q0VBF8	A0A1B0GS08;J3QP43;Q0VBF8	A0A1B0GS08_MOUSE;J3QP43_MOUSE;STUM_MOUSE	Protein stum homolog	Mus musculus	Stum	1	1	uniprot_mouse_proteome
210330_068_CC5_4_WTB4_Pulldown_DIA	3		_DAETAAAAAAVAAADPR_	TRUE	_DAETAAAAAAVAAADPR_	DAETAAAAAAVAAADPR	56.4594	NaN	56.4594	A0A1B0GS08;J3QP43;Q0VBF8	FALSE	_DAETAAAAAAVAAADPR_	_DAETAAAAAAVAAADPR_	514.59	0.00271129	871728	noloss	7	y	1	699.378	17.8092	FALSE	tr;tr;sp	A0A1B0GS08;J3QP43;Q0VBF8	A0A1B0GS08;J3QP43;Q0VBF8	A0A1B0GS08_MOUSE;J3QP43_MOUSE;STUM_MOUSE	Protein stum homolog	Mus musculus	Stum	1	1	uniprot_mouse_proteome
210330_068_CC5_4_WTB4_Pulldown_DIA	3		_DAETAAAAAAVAAADPR_	TRUE	_DAETAAAAAAVAAADPR_	DAETAAAAAAVAAADPR	56.4594	NaN	56.4594	A0A1B0GS08;J3QP43;Q0VBF8	FALSE	_DAETAAAAAAVAAADPR_	_DAETAAAAAAVAAADPR_	514.59	0.00271129	871728	noloss	9	b	1	772.347	15.5713	FALSE	tr;tr;sp	A0A1B0GS08;J3QP43;Q0VBF8	A0A1B0GS08;J3QP43;Q0VBF8	A0A1B0GS08_MOUSE;J3QP43_MOUSE;STUM_MOUSE	Protein stum homolog	Mus musculus	Stum	1	1	uniprot_mouse_proteome
210330_068_CC5_4_WTB4_Pulldown_DIA	3		_LKEDTQVADVTTSR_	TRUE	_LKEDTQVADVTTSR_	LKEDTQVADVTTSR	-2.98263	NaN	-2.98263	A0A0U1RNJ1;P19096	FALSE	_LKEDTQVADVTTSR_	_LKEDTQVADVTTSR_	521.606	0.00169492	475169	noloss	4	y	1	464.246	100	FALSE	tr;sp	A0A0U1RNJ1;P19096	A0A0U1RNJ1;P19096	A0A0U1RNJ1_MOUSE;FAS_MOUSE	Fatty acid synthase	Mus musculus	Fasn	1	1;2	uniprot_mouse_proteome
210330_068_CC5_4_WTB4_Pulldown_DIA	3		_LKEDTQVADVTTSR_	TRUE	_LKEDTQVADVTTSR_	LKEDTQVADVTTSR	-2.98263	NaN	-2.98263	A0A0U1RNJ1;P19096	FALSE	_LKEDTQVADVTTSR_	_LKEDTQVADVTTSR_	521.606	0.00169492	475169	noloss	5	y	1	563.315	30.8186	FALSE	tr;sp	A0A0U1RNJ1;P19096	A0A0U1RNJ1;P19096	A0A0U1RNJ1_MOUSE;FAS_MOUSE	Fatty acid synthase	Mus musculus	Fasn	1	1;2	uniprot_mouse_proteome
210330_068_CC5_4_WTB4_Pulldown_DIA	3		_LKEDTQVADVTTSR_	TRUE	_LKEDTQVADVTTSR_	LKEDTQVADVTTSR	-2.98263	NaN	-2.98263	A0A0U1RNJ1;P19096	FALSE	_LKEDTQVADVTTSR_	_LKEDTQVADVTTSR_	521.606	0.00169492	475169	noloss	6	b	1	715.362	57.1701	FALSE	tr;sp	A0A0U1RNJ1;P19096	A0A0U1RNJ1;P19096	A0A0U1RNJ1_MOUSE;FAS_MOUSE	Fatty acid synthase	Mus musculus	Fasn	1	1;2	uniprot_mouse_proteome
210330_068_CC5_4_WTB4_Pulldown_DIA	3		_LKEDTQVADVTTSR_	TRUE	_LKEDTQVADVTTSR_	LKEDTQVADVTTSR	-2.98263	NaN	-2.98263	A0A0U1RNJ1;P19096	FALSE	_LKEDTQVADVTTSR_	_LKEDTQVADVTTSR_	521.606	0.00169492	475169	noloss	6	y	1	678.342	65.5653	FALSE	tr;sp	A0A0U1RNJ1;P19096	A0A0U1RNJ1;P19096	A0A0U1RNJ1_MOUSE;FAS_MOUSE	Fatty acid synthase	Mus musculus	Fasn	1	1;2	uniprot_mouse_proteome
210330_068_CC5_4_WTB4_Pulldown_DIA	3		_LKEDTQVADVTTSR_	TRUE	_LKEDTQVADVTTSR_	LKEDTQVADVTTSR	-2.98263	NaN	-2.98263	A0A0U1RNJ1;P19096	FALSE	_LKEDTQVADVTTSR_	_LKEDTQVADVTTSR_	521.606	0.00169492	475169	noloss	7	b	1	814.431	26.2879	FALSE	tr;sp	A0A0U1RNJ1;P19096	A0A0U1RNJ1;P19096	A0A0U1RNJ1_MOUSE;FAS_MOUSE	Fatty acid synthase	Mus musculus	Fasn	1	1;2	uniprot_mouse_proteome
210330_068_CC5_4_WTB4_Pulldown_DIA	3		_LKEDTQVADVTTSR_	TRUE	_LKEDTQVADVTTSR_	LKEDTQVADVTTSR	-2.98263	NaN	-2.98263	A0A0U1RNJ1;P19096	FALSE	_LKEDTQVADVTTSR_	_LKEDTQVADVTTSR_	521.606	0.00169492	475169	noloss	7	y	1	749.379	62.6007	FALSE	tr;sp	A0A0U1RNJ1;P19096	A0A0U1RNJ1;P19096	A0A0U1RNJ1_MOUSE;FAS_MOUSE	Fatty acid synthase	Mus musculus	Fasn	1	1;2	uniprot_mouse_proteome
210330_068_CC5_4_WTB4_Pulldown_DIA	3		_LKEDTQVADVTTSR_	TRUE	_LKEDTQVADVTTSR_	LKEDTQVADVTTSR	-2.98263	NaN	-2.98263	A0A0U1RNJ1;P19096	FALSE	_LKEDTQVADVTTSR_	_LKEDTQVADVTTSR_	521.606	0.00169492	475169	noloss	9	b	1	1000.49	25.5939	TRUE	tr;sp	A0A0U1RNJ1;P19096	A0A0U1RNJ1;P19096	A0A0U1RNJ1_MOUSE;FAS_MOUSE	Fatty acid synthase	Mus musculus	Fasn	1	1;2	uniprot_mouse_proteome
210330_068_CC5_4_WTB4_Pulldown_DIA	2		_TVEEAAQLALDYMK_	TRUE	_TVEEAAQLALDYMK_	TVEEAAQLALDYMK	92.3618	NaN	92.3618	Q8C0M9	TRUE	_TVEEAAQLALDYMK_	_TVEEAAQLALDYMK_	791.395	0.00169644	479135	noloss	4	y	1	556.244	16.5094	TRUE	sp	Q8C0M9	Q8C0M9	ASGL1_MOUSE	Isoaspartyl peptidase/L-asparaginase	Mus musculus	Asrgl1	1	1	uniprot_mouse_proteome
210330_068_CC5_4_WTB4_Pulldown_DIA	2		_TVEEAAQLALDYMK_	TRUE	_TVEEAAQLALDYMK_	TVEEAAQLALDYMK	92.3618	NaN	92.3618	Q8C0M9	TRUE	_TVEEAAQLALDYMK_	_TVEEAAQLALDYMK_	791.395	0.00169644	479135	noloss	5	y	1	669.328	22.5769	FALSE	sp	Q8C0M9	Q8C0M9	ASGL1_MOUSE	Isoaspartyl peptidase/L-asparaginase	Mus musculus	Asrgl1	1	1	uniprot_mouse_proteome
210330_068_CC5_4_WTB4_Pulldown_DIA	2		_TVEEAAQLALDYMK_	TRUE	_TVEEAAQLALDYMK_	TVEEAAQLALDYMK	92.3618	NaN	92.3618	Q8C0M9	TRUE	_TVEEAAQLALDYMK_	_TVEEAAQLALDYMK_	791.395	0.00169644	479135	noloss	6	y	1	740.365	18.5396	TRUE	sp	Q8C0M9	Q8C0M9	ASGL1_MOUSE	Isoaspartyl peptidase/L-asparaginase	Mus musculus	Asrgl1	1	1	uniprot_mouse_proteome
210330_068_CC5_4_WTB4_Pulldown_DIA	2		_TVEEAAQLALDYMK_	TRUE	_TVEEAAQLALDYMK_	TVEEAAQLALDYMK	92.3618	NaN	92.3618	Q8C0M9	TRUE	_TVEEAAQLALDYMK_	_TVEEAAQLALDYMK_	791.395	0.00169644	479135	noloss	7	y	1	853.449	47.5941	FALSE	sp	Q8C0M9	Q8C0M9	ASGL1_MOUSE	Isoaspartyl peptidase/L-asparaginase	Mus musculus	Asrgl1	1	1	uniprot_mouse_proteome
210330_068_CC5_4_WTB4_Pulldown_DIA	2		_TVEEAAQLALDYMK_	TRUE	_TVEEAAQLALDYMK_	TVEEAAQLALDYMK	92.3618	NaN	92.3618	Q8C0M9	TRUE	_TVEEAAQLALDYMK_	_TVEEAAQLALDYMK_	791.395	0.00169644	479135	noloss	8	y	1	981.507	33.9328	FALSE	sp	Q8C0M9	Q8C0M9	ASGL1_MOUSE	Isoaspartyl peptidase/L-asparaginase	Mus musculus	Asrgl1	1	1	uniprot_mouse_proteome
210330_068_CC5_4_WTB4_Pulldown_DIA	2		_TVEEAAQLALDYMK_	TRUE	_TVEEAAQLALDYMK_	TVEEAAQLALDYMK	92.3618	NaN	92.3618	Q8C0M9	TRUE	_TVEEAAQLALDYMK_	_TVEEAAQLALDYMK_	791.395	0.00169644	479135	noloss	9	y	1	1052.54	100	FALSE	sp	Q8C0M9	Q8C0M9	ASGL1_MOUSE	Isoaspartyl peptidase/L-asparaginase	Mus musculus	Asrgl1	1	1	uniprot_mouse_proteome
210330_068_CC5_4_WTB4_Pulldown_DIA	2		_TVEEAAQLALDYMK_	TRUE	_TVEEAAQLALDYMK_	TVEEAAQLALDYMK	92.3618	NaN	92.3618	Q8C0M9	TRUE	_TVEEAAQLALDYMK_	_TVEEAAQLALDYMK_	791.395	0.00169644	479135	noloss	11	y	1	1252.62	57.0544	FALSE	sp	Q8C0M9	Q8C0M9	ASGL1_MOUSE	Isoaspartyl peptidase/L-asparaginase	Mus musculus	Asrgl1	1	1	uniprot_mouse_proteome
210330_068_CC5_4_WTB4_Pulldown_DIA	2		_TVEEAAQLALDYMK_	TRUE	_TVEEAAQLALDYMK_	TVEEAAQLALDYMK	92.3618	NaN	92.3618	Q8C0M9	TRUE	_TVEEAAQLALDYMK_	_TVEEAAQLALDYMK_	791.395	0.00169644	479135	noloss	12	y	1	1381.67	48.7194	FALSE	sp	Q8C0M9	Q8C0M9	ASGL1_MOUSE	Isoaspartyl peptidase/L-asparaginase	Mus musculus	Asrgl1	1	1	uniprot_mouse_proteome
210330_068_CC5_4_WTB4_Pulldown_DIA	2		_DVMIC[+57]PDTSLEDAK_	TRUE	_DVMIC[Carbamidomethyl (C)]PDTSLEDAK_	DVMICPDTSLEDAK	49.368	NaN	49.368	A2A813;Q99LX0	FALSE	_DVMIC[+57]PDTSLEDAK_	_DVMIC[Carbamidomethyl (C)]PDTSLEDAK_	797.36	0.00112655	1409838	noloss	3	b	1	346.143	36.4673	FALSE	tr;sp	A2A813;Q99LX0	A2A813;Q99LX0	A2A813_MOUSE;PARK7_MOUSE	Protein deglycase DJ-1	Mus musculus	Park7	1	1	uniprot_mouse_proteome
210330_068_CC5_4_WTB4_Pulldown_DIA	2		_DVMIC[+57]PDTSLEDAK_	TRUE	_DVMIC[Carbamidomethyl (C)]PDTSLEDAK_	DVMICPDTSLEDAK	49.368	NaN	49.368	A2A813;Q99LX0	FALSE	_DVMIC[+57]PDTSLEDAK_	_DVMIC[Carbamidomethyl (C)]PDTSLEDAK_	797.36	0.00112655	1409838	noloss	8	y	1	878.41	28.4818	FALSE	tr;sp	A2A813;Q99LX0	A2A813;Q99LX0	A2A813_MOUSE;PARK7_MOUSE	Protein deglycase DJ-1	Mus musculus	Park7	1	1	uniprot_mouse_proteome
210330_068_CC5_4_WTB4_Pulldown_DIA	2		_DVMIC[+57]PDTSLEDAK_	TRUE	_DVMIC[Carbamidomethyl (C)]PDTSLEDAK_	DVMICPDTSLEDAK	49.368	NaN	49.368	A2A813;Q99LX0	FALSE	_DVMIC[+57]PDTSLEDAK_	_DVMIC[Carbamidomethyl (C)]PDTSLEDAK_	797.36	0.00112655	1409838	noloss	9	y	1	975.463	100	FALSE	tr;sp	A2A813;Q99LX0	A2A813;Q99LX0	A2A813_MOUSE;PARK7_MOUSE	Protein deglycase DJ-1	Mus musculus	Park7	1	1	uniprot_mouse_proteome
210330_068_CC5_4_WTB4_Pulldown_DIA	2		_DVMIC[+57]PDTSLEDAK_	TRUE	_DVMIC[Carbamidomethyl (C)]PDTSLEDAK_	DVMICPDTSLEDAK	49.368	NaN	49.368	A2A813;Q99LX0	FALSE	_DVMIC[+57]PDTSLEDAK_	_DVMIC[Carbamidomethyl (C)]PDTSLEDAK_	797.36	0.00112655	1409838	noloss	10	y	1	1135.49	73.4676	FALSE	tr;sp	A2A813;Q99LX0	A2A813;Q99LX0	A2A813_MOUSE;PARK7_MOUSE	Protein deglycase DJ-1	Mus musculus	Park7	1	1	uniprot_mouse_proteome
210330_068_CC5_4_WTB4_Pulldown_DIA	2		_DVMIC[+57]PDTSLEDAK_	TRUE	_DVMIC[Carbamidomethyl (C)]PDTSLEDAK_	DVMICPDTSLEDAK	49.368	NaN	49.368	A2A813;Q99LX0	FALSE	_DVMIC[+57]PDTSLEDAK_	_DVMIC[Carbamidomethyl (C)]PDTSLEDAK_	797.36	0.00112655	1409838	noloss	11	y	1	1248.58	15.5542	TRUE	tr;sp	A2A813;Q99LX0	A2A813;Q99LX0	A2A813_MOUSE;PARK7_MOUSE	Protein deglycase DJ-1	Mus musculus	Park7	1	1	uniprot_mouse_proteome
210330_068_CC5_4_WTB4_Pulldown_DIA	2		_DVMIC[+57]PDTSLEDAK_	TRUE	_DVMIC[Carbamidomethyl (C)]PDTSLEDAK_	DVMICPDTSLEDAK	49.368	NaN	49.368	A2A813;Q99LX0	FALSE	_DVMIC[+57]PDTSLEDAK_	_DVMIC[Carbamidomethyl (C)]PDTSLEDAK_	797.36	0.00112655	1409838	H2O	8	y	1	860.4	10.8672	TRUE	tr;sp	A2A813;Q99LX0	A2A813;Q99LX0	A2A813_MOUSE;PARK7_MOUSE	Protein deglycase DJ-1	Mus musculus	Park7	1	1	uniprot_mouse_proteome
210330_068_CC5_4_WTB4_Pulldown_DIA	2		_DVMIC[+57]PDTSLEDAK_	TRUE	_DVMIC[Carbamidomethyl (C)]PDTSLEDAK_	DVMICPDTSLEDAK	49.368	NaN	49.368	A2A813;Q99LX0	FALSE	_DVMIC[+57]PDTSLEDAK_	_DVMIC[Carbamidomethyl (C)]PDTSLEDAK_	797.36	0.00112655	1409838	noloss	4	b	1	459.227	36.9775	FALSE	tr;sp	A2A813;Q99LX0	A2A813;Q99LX0	A2A813_MOUSE;PARK7_MOUSE	Protein deglycase DJ-1	Mus musculus	Park7	1	1	uniprot_mouse_proteome
210330_068_CC5_4_WTB4_Pulldown_DIA	2		_DVMIC[+57]PDTSLEDAK_	TRUE	_DVMIC[Carbamidomethyl (C)]PDTSLEDAK_	DVMICPDTSLEDAK	49.368	NaN	49.368	A2A813;Q99LX0	FALSE	_DVMIC[+57]PDTSLEDAK_	_DVMIC[Carbamidomethyl (C)]PDTSLEDAK_	797.36	0.00112655	1409838	noloss	5	b	1	619.258	19.7308	FALSE	tr;sp	A2A813;Q99LX0	A2A813;Q99LX0	A2A813_MOUSE;PARK7_MOUSE	Protein deglycase DJ-1	Mus musculus	Park7	1	1	uniprot_mouse_proteome
210330_068_CC5_4_WTB4_Pulldown_DIA	2		_DVM[+16]IC[+57]PDTSLEDAK_	TRUE	_DVM[Oxidation (M)]IC[Carbamidomethyl (C)]PDTSLEDAK_	DVMICPDTSLEDAK	39.5307	NaN	39.5307	A2A813;Q99LX0	FALSE	_DVM[+16]IC[+57]PDTSLEDAK_	_DVM[Oxidation (M)]IC[Carbamidomethyl (C)]PDTSLEDAK_	805.358	0.00245329	980287	noloss	3	b	1	362.138	39.3133	FALSE	tr;sp	A2A813;Q99LX0	A2A813;Q99LX0	A2A813_MOUSE;PARK7_MOUSE	Protein deglycase DJ-1	Mus musculus	Park7	1	1	uniprot_mouse_proteome
210330_068_CC5_4_WTB4_Pulldown_DIA	2		_DVM[+16]IC[+57]PDTSLEDAK_	TRUE	_DVM[Oxidation (M)]IC[Carbamidomethyl (C)]PDTSLEDAK_	DVMICPDTSLEDAK	39.5307	NaN	39.5307	A2A813;Q99LX0	FALSE	_DVM[+16]IC[+57]PDTSLEDAK_	_DVM[Oxidation (M)]IC[Carbamidomethyl (C)]PDTSLEDAK_	805.358	0.00245329	980287	noloss	4	b	1	475.222	10.2425	FALSE	tr;sp	A2A813;Q99LX0	A2A813;Q99LX0	A2A813_MOUSE;PARK7_MOUSE	Protein deglycase DJ-1	Mus musculus	Park7	1	1	uniprot_mouse_proteome
210330_068_CC5_4_WTB4_Pulldown_DIA	2		_DVM[+16]IC[+57]PDTSLEDAK_	TRUE	_DVM[Oxidation (M)]IC[Carbamidomethyl (C)]PDTSLEDAK_	DVMICPDTSLEDAK	39.5307	NaN	39.5307	A2A813;Q99LX0	FALSE	_DVM[+16]IC[+57]PDTSLEDAK_	_DVM[Oxidation (M)]IC[Carbamidomethyl (C)]PDTSLEDAK_	805.358	0.00245329	980287	noloss	9	y	1	975.463	100	FALSE	tr;sp	A2A813;Q99LX0	A2A813;Q99LX0	A2A813_MOUSE;PARK7_MOUSE	Protein deglycase DJ-1	Mus musculus	Park7	1	1	uniprot_mouse_proteome
210330_068_CC5_4_WTB4_Pulldown_DIA	2		_DVM[+16]IC[+57]PDTSLEDAK_	TRUE	_DVM[Oxidation (M)]IC[Carbamidomethyl (C)]PDTSLEDAK_	DVMICPDTSLEDAK	39.5307	NaN	39.5307	A2A813;Q99LX0	FALSE	_DVM[+16]IC[+57]PDTSLEDAK_	_DVM[Oxidation (M)]IC[Carbamidomethyl (C)]PDTSLEDAK_	805.358	0.00245329	980287	noloss	10	y	1	1135.49	51.0648	FALSE	tr;sp	A2A813;Q99LX0	A2A813;Q99LX0	A2A813_MOUSE;PARK7_MOUSE	Protein deglycase DJ-1	Mus musculus	Park7	1	1	uniprot_mouse_proteome
210330_068_CC5_4_WTB4_Pulldown_DIA	2		_DVM[+16]IC[+57]PDTSLEDAK_	TRUE	_DVM[Oxidation (M)]IC[Carbamidomethyl (C)]PDTSLEDAK_	DVMICPDTSLEDAK	39.5307	NaN	39.5307	A2A813;Q99LX0	FALSE	_DVM[+16]IC[+57]PDTSLEDAK_	_DVM[Oxidation (M)]IC[Carbamidomethyl (C)]PDTSLEDAK_	805.358	0.00245329	980287	noloss	11	y	1	1248.58	21.1516	FALSE	tr;sp	A2A813;Q99LX0	A2A813;Q99LX0	A2A813_MOUSE;PARK7_MOUSE	Protein deglycase DJ-1	Mus musculus	Park7	1	1	uniprot_mouse_proteome
210330_068_CC5_4_WTB4_Pulldown_DIA	2		_DVM[+16]IC[+57]PDTSLEDAK_	TRUE	_DVM[Oxidation (M)]IC[Carbamidomethyl (C)]PDTSLEDAK_	DVMICPDTSLEDAK	39.5307	NaN	39.5307	A2A813;Q99LX0	FALSE	_DVM[+16]IC[+57]PDTSLEDAK_	_DVM[Oxidation (M)]IC[Carbamidomethyl (C)]PDTSLEDAK_	805.358	0.00245329	980287	noloss	12	y	2	698.31	11.6495	FALSE	tr;sp	A2A813;Q99LX0	A2A813;Q99LX0	A2A813_MOUSE;PARK7_MOUSE	Protein deglycase DJ-1	Mus musculus	Park7	1	1	uniprot_mouse_proteome
210330_068_CC5_4_WTB4_Pulldown_DIA	2		_PSFLLGHLPYFWK_	TRUE	_PSFLLGHLPYFWK_	PSFLLGHLPYFWK	95.9342	NaN	95.9342	Q9WVK8	TRUE	_PSFLLGHLPYFWK_	_PSFLLGHLPYFWK_	802.935	0.00169644	1783301	noloss	3	b	1	332.16	26.3043	FALSE	sp	Q9WVK8	Q9WVK8	CP46A_MOUSE	Cholesterol 24-hydroxylase	Mus musculus	Cyp46a1	1	1	uniprot_mouse_proteome
210330_068_CC5_4_WTB4_Pulldown_DIA	2		_PSFLLGHLPYFWK_	TRUE	_PSFLLGHLPYFWK_	PSFLLGHLPYFWK	95.9342	NaN	95.9342	Q9WVK8	TRUE	_PSFLLGHLPYFWK_	_PSFLLGHLPYFWK_	802.935	0.00169644	1783301	noloss	4	b	1	445.245	11.7397	TRUE	sp	Q9WVK8	Q9WVK8	CP46A_MOUSE	Cholesterol 24-hydroxylase	Mus musculus	Cyp46a1	1	1	uniprot_mouse_proteome
210330_068_CC5_4_WTB4_Pulldown_DIA	2		_PSFLLGHLPYFWK_	TRUE	_PSFLLGHLPYFWK_	PSFLLGHLPYFWK	95.9342	NaN	95.9342	Q9WVK8	TRUE	_PSFLLGHLPYFWK_	_PSFLLGHLPYFWK_	802.935	0.00169644	1783301	noloss	5	b	1	558.329	12.5574	TRUE	sp	Q9WVK8	Q9WVK8	CP46A_MOUSE	Cholesterol 24-hydroxylase	Mus musculus	Cyp46a1	1	1	uniprot_mouse_proteome
210330_068_CC5_4_WTB4_Pulldown_DIA	2		_PSFLLGHLPYFWK_	TRUE	_PSFLLGHLPYFWK_	PSFLLGHLPYFWK	95.9342	NaN	95.9342	Q9WVK8	TRUE	_PSFLLGHLPYFWK_	_PSFLLGHLPYFWK_	802.935	0.00169644	1783301	noloss	5	y	1	740.377	64.2551	FALSE	sp	Q9WVK8	Q9WVK8	CP46A_MOUSE	Cholesterol 24-hydroxylase	Mus musculus	Cyp46a1	1	1	uniprot_mouse_proteome
210330_068_CC5_4_WTB4_Pulldown_DIA	2		_PSFLLGHLPYFWK_	TRUE	_PSFLLGHLPYFWK_	PSFLLGHLPYFWK	95.9342	NaN	95.9342	Q9WVK8	TRUE	_PSFLLGHLPYFWK_	_PSFLLGHLPYFWK_	802.935	0.00169644	1783301	noloss	6	y	1	853.461	12.8386	TRUE	sp	Q9WVK8	Q9WVK8	CP46A_MOUSE	Cholesterol 24-hydroxylase	Mus musculus	Cyp46a1	1	1	uniprot_mouse_proteome
210330_068_CC5_4_WTB4_Pulldown_DIA	2		_PSFLLGHLPYFWK_	TRUE	_PSFLLGHLPYFWK_	PSFLLGHLPYFWK	95.9342	NaN	95.9342	Q9WVK8	TRUE	_PSFLLGHLPYFWK_	_PSFLLGHLPYFWK_	802.935	0.00169644	1783301	noloss	7	b	1	752.409	10.8144	TRUE	sp	Q9WVK8	Q9WVK8	CP46A_MOUSE	Cholesterol 24-hydroxylase	Mus musculus	Cyp46a1	1	1	uniprot_mouse_proteome
210330_068_CC5_4_WTB4_Pulldown_DIA	2		_PSFLLGHLPYFWK_	TRUE	_PSFLLGHLPYFWK_	PSFLLGHLPYFWK	95.9342	NaN	95.9342	Q9WVK8	TRUE	_PSFLLGHLPYFWK_	_PSFLLGHLPYFWK_	802.935	0.00169644	1783301	noloss	8	b	1	865.493	27.6266	FALSE	sp	Q9WVK8	Q9WVK8	CP46A_MOUSE	Cholesterol 24-hydroxylase	Mus musculus	Cyp46a1	1	1	uniprot_mouse_proteome
210330_068_CC5_4_WTB4_Pulldown_DIA	2		_PSFLLGHLPYFWK_	TRUE	_PSFLLGHLPYFWK_	PSFLLGHLPYFWK	95.9342	NaN	95.9342	Q9WVK8	TRUE	_PSFLLGHLPYFWK_	_PSFLLGHLPYFWK_	802.935	0.00169644	1783301	noloss	8	y	1	1047.54	100	FALSE	sp	Q9WVK8	Q9WVK8	CP46A_MOUSE	Cholesterol 24-hydroxylase	Mus musculus	Cyp46a1	1	1	uniprot_mouse_proteome
210330_068_CC5_4_WTB4_Pulldown_DIA	2		_PSFLLGHLPYFWK_	TRUE	_PSFLLGHLPYFWK_	PSFLLGHLPYFWK	95.9342	NaN	95.9342	Q9WVK8	TRUE	_PSFLLGHLPYFWK_	_PSFLLGHLPYFWK_	802.935	0.00169644	1783301	noloss	11	b	1	1272.68	17.8064	FALSE	sp	Q9WVK8	Q9WVK8	CP46A_MOUSE	Cholesterol 24-hydroxylase	Mus musculus	Cyp46a1	1	1	uniprot_mouse_proteome
210330_068_CC5_4_WTB4_Pulldown_DIA	2		_PSFLLGHLPYFWK_	TRUE	_PSFLLGHLPYFWK_	PSFLLGHLPYFWK	95.9342	NaN	95.9342	Q9WVK8	TRUE	_PSFLLGHLPYFWK_	_PSFLLGHLPYFWK_	802.935	0.00169644	1783301	noloss	12	b	1	1458.76	6.43827	TRUE	sp	Q9WVK8	Q9WVK8	CP46A_MOUSE	Cholesterol 24-hydroxylase	Mus musculus	Cyp46a1	1	1	uniprot_mouse_proteome
210330_068_CC5_4_WTB4_Pulldown_DIA	2		_PSFLLGHLPYFWK_	TRUE	_PSFLLGHLPYFWK_	PSFLLGHLPYFWK	95.9342	NaN	95.9342	Q9WVK8	TRUE	_PSFLLGHLPYFWK_	_PSFLLGHLPYFWK_	802.935	0.00169644	1783301	H2O	3	b	1	314.15	13.4129	TRUE	sp	Q9WVK8	Q9WVK8	CP46A_MOUSE	Cholesterol 24-hydroxylase	Mus musculus	Cyp46a1	1	1	uniprot_mouse_proteome
210330_068_CC5_4_WTB4_Pulldown_DIA	2		_PSFLLGHLPYFWK_	TRUE	_PSFLLGHLPYFWK_	PSFLLGHLPYFWK	95.9342	NaN	95.9342	Q9WVK8	TRUE	_PSFLLGHLPYFWK_	_PSFLLGHLPYFWK_	802.935	0.00169644	1783301	NH3	11	b	1	1255.65	6.41504	TRUE	sp	Q9WVK8	Q9WVK8	CP46A_MOUSE	Cholesterol 24-hydroxylase	Mus musculus	Cyp46a1	1	1	uniprot_mouse_proteome
210330_068_CC5_4_WTB4_Pulldown_DIA	2		_PSFLLGHLPYFWK_	TRUE	_PSFLLGHLPYFWK_	PSFLLGHLPYFWK	95.9342	NaN	95.9342	Q9WVK8	TRUE	_PSFLLGHLPYFWK_	_PSFLLGHLPYFWK_	802.935	0.00169644	1783301	noloss	9	y	1	1160.63	16.2661	TRUE	sp	Q9WVK8	Q9WVK8	CP46A_MOUSE	Cholesterol 24-hydroxylase	Mus musculus	Cyp46a1	1	1	uniprot_mouse_proteome
210330_068_CC5_4_WTB4_Pulldown_DIA	2		_PSFLLGHLPYFWK_	TRUE	_PSFLLGHLPYFWK_	PSFLLGHLPYFWK	95.9342	NaN	95.9342	Q9WVK8	TRUE	_PSFLLGHLPYFWK_	_PSFLLGHLPYFWK_	802.935	0.00169644	1783301	noloss	10	b	1	1125.61	11.7218	TRUE	sp	Q9WVK8	Q9WVK8	CP46A_MOUSE	Cholesterol 24-hydroxylase	Mus musculus	Cyp46a1	1	1	uniprot_mouse_proteome
210330_068_CC5_4_WTB4_Pulldown_DIA	2		_PSFLLGHLPYFWK_	TRUE	_PSFLLGHLPYFWK_	PSFLLGHLPYFWK	95.9342	NaN	95.9342	Q9WVK8	TRUE	_PSFLLGHLPYFWK_	_PSFLLGHLPYFWK_	802.935	0.00169644	1783301	noloss	11	y	2	710.892	40.2797	FALSE	sp	Q9WVK8	Q9WVK8	CP46A_MOUSE	Cholesterol 24-hydroxylase	Mus musculus	Cyp46a1	1	1	uniprot_mouse_proteome
210330_068_CC5_4_WTB4_Pulldown_DIA	2		_PSFLLGHLPYFWK_	TRUE	_PSFLLGHLPYFWK_	PSFLLGHLPYFWK	95.9342	NaN	95.9342	Q9WVK8	TRUE	_PSFLLGHLPYFWK_	_PSFLLGHLPYFWK_	802.935	0.00169644	1783301	H2O	7	b	1	734.398	7.89728	TRUE	sp	Q9WVK8	Q9WVK8	CP46A_MOUSE	Cholesterol 24-hydroxylase	Mus musculus	Cyp46a1	1	1	uniprot_mouse_proteome
210330_068_CC5_4_WTB4_Pulldown_DIA	2		_FGIDDQDYQNSVTR_	TRUE	_FGIDDQDYQNSVTR_	FGIDDQDYQNSVTR	38.5461	NaN	38.5461	Q80XI4	TRUE	_FGIDDQDYQNSVTR_	_FGIDDQDYQNSVTR_	829.376	0	1431815	noloss	5	y	1	576.31	8.39013	TRUE	sp	Q80XI4	Q80XI4	PI42B_MOUSE	Phosphatidylinositol 5-phosphate 4-kinase type-2 beta	Mus musculus	Pip4k2b	1	1	uniprot_mouse_proteome
210330_068_CC5_4_WTB4_Pulldown_DIA	2		_FGIDDQDYQNSVTR_	TRUE	_FGIDDQDYQNSVTR_	FGIDDQDYQNSVTR	38.5461	NaN	38.5461	Q80XI4	TRUE	_FGIDDQDYQNSVTR_	_FGIDDQDYQNSVTR_	829.376	0	1431815	noloss	6	y	1	704.369	23.3885	FALSE	sp	Q80XI4	Q80XI4	PI42B_MOUSE	Phosphatidylinositol 5-phosphate 4-kinase type-2 beta	Mus musculus	Pip4k2b	1	1	uniprot_mouse_proteome
210330_068_CC5_4_WTB4_Pulldown_DIA	2		_FGIDDQDYQNSVTR_	TRUE	_FGIDDQDYQNSVTR_	FGIDDQDYQNSVTR	38.5461	NaN	38.5461	Q80XI4	TRUE	_FGIDDQDYQNSVTR_	_FGIDDQDYQNSVTR_	829.376	0	1431815	noloss	7	y	1	867.432	55.2148	FALSE	sp	Q80XI4	Q80XI4	PI42B_MOUSE	Phosphatidylinositol 5-phosphate 4-kinase type-2 beta	Mus musculus	Pip4k2b	1	1	uniprot_mouse_proteome
210330_068_CC5_4_WTB4_Pulldown_DIA	2		_FGIDDQDYQNSVTR_	TRUE	_FGIDDQDYQNSVTR_	FGIDDQDYQNSVTR	38.5461	NaN	38.5461	Q80XI4	TRUE	_FGIDDQDYQNSVTR_	_FGIDDQDYQNSVTR_	829.376	0	1431815	noloss	8	y	1	982.459	100	FALSE	sp	Q80XI4	Q80XI4	PI42B_MOUSE	Phosphatidylinositol 5-phosphate 4-kinase type-2 beta	Mus musculus	Pip4k2b	1	1	uniprot_mouse_proteome
210330_068_CC5_4_WTB4_Pulldown_DIA	2		_FGIDDQDYQNSVTR_	TRUE	_FGIDDQDYQNSVTR_	FGIDDQDYQNSVTR	38.5461	NaN	38.5461	Q80XI4	TRUE	_FGIDDQDYQNSVTR_	_FGIDDQDYQNSVTR_	829.376	0	1431815	noloss	9	y	1	1110.52	38.2358	FALSE	sp	Q80XI4	Q80XI4	PI42B_MOUSE	Phosphatidylinositol 5-phosphate 4-kinase type-2 beta	Mus musculus	Pip4k2b	1	1	uniprot_mouse_proteome
210330_068_CC5_4_WTB4_Pulldown_DIA	2		_FGIDDQDYQNSVTR_	TRUE	_FGIDDQDYQNSVTR_	FGIDDQDYQNSVTR	38.5461	NaN	38.5461	Q80XI4	TRUE	_FGIDDQDYQNSVTR_	_FGIDDQDYQNSVTR_	829.376	0	1431815	noloss	10	y	1	1225.54	32.5736	FALSE	sp	Q80XI4	Q80XI4	PI42B_MOUSE	Phosphatidylinositol 5-phosphate 4-kinase type-2 beta	Mus musculus	Pip4k2b	1	1	uniprot_mouse_proteome
210330_068_CC5_4_WTB4_Pulldown_DIA	2		_FGIDDQDYQNSVTR_	TRUE	_FGIDDQDYQNSVTR_	FGIDDQDYQNSVTR	38.5461	NaN	38.5461	Q80XI4	TRUE	_FGIDDQDYQNSVTR_	_FGIDDQDYQNSVTR_	829.376	0	1431815	noloss	11	y	1	1340.57	81.1931	FALSE	sp	Q80XI4	Q80XI4	PI42B_MOUSE	Phosphatidylinositol 5-phosphate 4-kinase type-2 beta	Mus musculus	Pip4k2b	1	1	uniprot_mouse_proteome
210330_068_CC5_4_WTB4_Pulldown_DIA	3		_ATLVKPTPVNVPVSQK_	TRUE	_ATLVKPTPVNVPVSQK_	ATLVKPTPVNVPVSQK	15.9309	NaN	15.9309	Q9WU78-3	FALSE	_ATLVKPTPVNVPVSQK_	_ATLVKPTPVNVPVSQK_	560.001	0.00169644	633236	noloss	3	y	1	362.203	11.7463	FALSE	sp	Q9WU78-3	Q9WU78-3	PDC6I_MOUSE	Isoform 3 of Programmed cell death 6-interacting protein	Mus musculus	Pdcd6ip			uniprot_mouse_proteome
210330_068_CC5_4_WTB4_Pulldown_DIA	3		_ATLVKPTPVNVPVSQK_	TRUE	_ATLVKPTPVNVPVSQK_	ATLVKPTPVNVPVSQK	15.9309	NaN	15.9309	Q9WU78-3	FALSE	_ATLVKPTPVNVPVSQK_	_ATLVKPTPVNVPVSQK_	560.001	0.00169644	633236	noloss	6	y	1	657.393	14.9309	FALSE	sp	Q9WU78-3	Q9WU78-3	PDC6I_MOUSE	Isoform 3 of Programmed cell death 6-interacting protein	Mus musculus	Pdcd6ip			uniprot_mouse_proteome
210330_068_CC5_4_WTB4_Pulldown_DIA	3		_ATLVKPTPVNVPVSQK_	TRUE	_ATLVKPTPVNVPVSQK_	ATLVKPTPVNVPVSQK	15.9309	NaN	15.9309	Q9WU78-3	FALSE	_ATLVKPTPVNVPVSQK_	_ATLVKPTPVNVPVSQK_	560.001	0.00169644	633236	noloss	7	b	1	711.44	47.3292	FALSE	sp	Q9WU78-3	Q9WU78-3	PDC6I_MOUSE	Isoform 3 of Programmed cell death 6-interacting protein	Mus musculus	Pdcd6ip			uniprot_mouse_proteome
210330_068_CC5_4_WTB4_Pulldown_DIA	3		_ATLVKPTPVNVPVSQK_	TRUE	_ATLVKPTPVNVPVSQK_	ATLVKPTPVNVPVSQK	15.9309	NaN	15.9309	Q9WU78-3	FALSE	_ATLVKPTPVNVPVSQK_	_ATLVKPTPVNVPVSQK_	560.001	0.00169644	633236	noloss	7	y	1	771.436	84.0268	FALSE	sp	Q9WU78-3	Q9WU78-3	PDC6I_MOUSE	Isoform 3 of Programmed cell death 6-interacting protein	Mus musculus	Pdcd6ip			uniprot_mouse_proteome
210330_068_CC5_4_WTB4_Pulldown_DIA	3		_ATLVKPTPVNVPVSQK_	TRUE	_ATLVKPTPVNVPVSQK_	ATLVKPTPVNVPVSQK	15.9309	NaN	15.9309	Q9WU78-3	FALSE	_ATLVKPTPVNVPVSQK_	_ATLVKPTPVNVPVSQK_	560.001	0.00169644	633236	noloss	10	b	1	1021.6	100	FALSE	sp	Q9WU78-3	Q9WU78-3	PDC6I_MOUSE	Isoform 3 of Programmed cell death 6-interacting protein	Mus musculus	Pdcd6ip			uniprot_mouse_proteome
210330_068_CC5_4_WTB4_Pulldown_DIA	3		_ATLVKPTPVNVPVSQK_	TRUE	_ATLVKPTPVNVPVSQK_	ATLVKPTPVNVPVSQK	15.9309	NaN	15.9309	Q9WU78-3	FALSE	_ATLVKPTPVNVPVSQK_	_ATLVKPTPVNVPVSQK_	560.001	0.00169644	633236	noloss	11	y	1	1165.66	8.41902	TRUE	sp	Q9WU78-3	Q9WU78-3	PDC6I_MOUSE	Isoform 3 of Programmed cell death 6-interacting protein	Mus musculus	Pdcd6ip			uniprot_mouse_proteome
210330_068_CC5_4_WTB4_Pulldown_DIA	3		_ATLVKPTPVNVPVSQK_	TRUE	_ATLVKPTPVNVPVSQK_	ATLVKPTPVNVPVSQK	15.9309	NaN	15.9309	Q9WU78-3	FALSE	_ATLVKPTPVNVPVSQK_	_ATLVKPTPVNVPVSQK_	560.001	0.00169644	633236	noloss	14	y	2	753.456	33.7034	FALSE	sp	Q9WU78-3	Q9WU78-3	PDC6I_MOUSE	Isoform 3 of Programmed cell death 6-interacting protein	Mus musculus	Pdcd6ip			uniprot_mouse_proteome
210330_068_CC5_4_WTB4_Pulldown_DIA	2		_DENATLDGGDVLFTGR_	TRUE	_DENATLDGGDVLFTGR_	DENATLDGGDVLFTGR	68.8695	NaN	68.8695	Q9CWS0	FALSE	_DENATLDGGDVLFTGR_	_DENATLDGGDVLFTGR_	840.397	0.00169492	1390524	noloss	3	b	1	359.12	13.3978	FALSE	sp	Q9CWS0	Q9CWS0	DDAH1_MOUSE	N(G),N(G)-dimethylarginine dimethylaminohydrolase 1	Mus musculus	Ddah1	1	3	uniprot_mouse_proteome
210330_068_CC5_4_WTB4_Pulldown_DIA	2		_DENATLDGGDVLFTGR_	TRUE	_DENATLDGGDVLFTGR_	DENATLDGGDVLFTGR	68.8695	NaN	68.8695	Q9CWS0	FALSE	_DENATLDGGDVLFTGR_	_DENATLDGGDVLFTGR_	840.397	0.00169492	1390524	noloss	3	y	1	333.188	5.49942	FALSE	sp	Q9CWS0	Q9CWS0	DDAH1_MOUSE	N(G),N(G)-dimethylarginine dimethylaminohydrolase 1	Mus musculus	Ddah1	1	3	uniprot_mouse_proteome
210330_068_CC5_4_WTB4_Pulldown_DIA	2		_DENATLDGGDVLFTGR_	TRUE	_DENATLDGGDVLFTGR_	DENATLDGGDVLFTGR	68.8695	NaN	68.8695	Q9CWS0	FALSE	_DENATLDGGDVLFTGR_	_DENATLDGGDVLFTGR_	840.397	0.00169492	1390524	noloss	4	b	1	430.157	9.25418	FALSE	sp	Q9CWS0	Q9CWS0	DDAH1_MOUSE	N(G),N(G)-dimethylarginine dimethylaminohydrolase 1	Mus musculus	Ddah1	1	3	uniprot_mouse_proteome
210330_068_CC5_4_WTB4_Pulldown_DIA	2		_DENATLDGGDVLFTGR_	TRUE	_DENATLDGGDVLFTGR_	DENATLDGGDVLFTGR	68.8695	NaN	68.8695	Q9CWS0	FALSE	_DENATLDGGDVLFTGR_	_DENATLDGGDVLFTGR_	840.397	0.00169492	1390524	noloss	9	y	1	921.479	15.4848	FALSE	sp	Q9CWS0	Q9CWS0	DDAH1_MOUSE	N(G),N(G)-dimethylarginine dimethylaminohydrolase 1	Mus musculus	Ddah1	1	3	uniprot_mouse_proteome
210330_068_CC5_4_WTB4_Pulldown_DIA	2		_DENATLDGGDVLFTGR_	TRUE	_DENATLDGGDVLFTGR_	DENATLDGGDVLFTGR	68.8695	NaN	68.8695	Q9CWS0	FALSE	_DENATLDGGDVLFTGR_	_DENATLDGGDVLFTGR_	840.397	0.00169492	1390524	noloss	10	y	1	1036.51	100	FALSE	sp	Q9CWS0	Q9CWS0	DDAH1_MOUSE	N(G),N(G)-dimethylarginine dimethylaminohydrolase 1	Mus musculus	Ddah1	1	3	uniprot_mouse_proteome
210330_068_CC5_4_WTB4_Pulldown_DIA	2		_DENATLDGGDVLFTGR_	TRUE	_DENATLDGGDVLFTGR_	DENATLDGGDVLFTGR	68.8695	NaN	68.8695	Q9CWS0	FALSE	_DENATLDGGDVLFTGR_	_DENATLDGGDVLFTGR_	840.397	0.00169492	1390524	noloss	12	y	1	1250.64	61.8588	FALSE	sp	Q9CWS0	Q9CWS0	DDAH1_MOUSE	N(G),N(G)-dimethylarginine dimethylaminohydrolase 1	Mus musculus	Ddah1	1	3	uniprot_mouse_proteome
210330_068_CC5_4_WTB4_Pulldown_DIA	2		_TTGFGM[+16]IYDSLDYAK_	TRUE	_TTGFGM[Oxidation (M)]IYDSLDYAK_	TTGFGMIYDSLDYAK	70.8672	NaN	70.8672	P62849;P62849-2;P62849-3	FALSE	_TTGFGM[+16]IYDSLDYAK_	_TTGFGM[Oxidation (M)]IYDSLDYAK_	849.39	0.00112655	5669953	noloss	6	y	1	696.356	11.9089	FALSE	sp	P62849;P62849-2;P62849-3	P62849;P62849-2;P62849-3	RS24_MOUSE	40S ribosomal protein S24;Isoform 2 of 40S ribosomal protein S24;Isoform 3 of 40S ribosomal protein S24	Mus musculus	Rps24	1;;	1;;	uniprot_mouse_proteome
210330_068_CC5_4_WTB4_Pulldown_DIA	2		_TTGFGM[+16]IYDSLDYAK_	TRUE	_TTGFGM[Oxidation (M)]IYDSLDYAK_	TTGFGMIYDSLDYAK	70.8672	NaN	70.8672	P62849;P62849-2;P62849-3	FALSE	_TTGFGM[+16]IYDSLDYAK_	_TTGFGM[Oxidation (M)]IYDSLDYAK_	849.39	0.00112655	5669953	noloss	8	b	1	887.397	6.33974	TRUE	sp	P62849;P62849-2;P62849-3	P62849;P62849-2;P62849-3	RS24_MOUSE	40S ribosomal protein S24;Isoform 2 of 40S ribosomal protein S24;Isoform 3 of 40S ribosomal protein S24	Mus musculus	Rps24	1;;	1;;	uniprot_mouse_proteome
210330_068_CC5_4_WTB4_Pulldown_DIA	2		_TTGFGM[+16]IYDSLDYAK_	TRUE	_TTGFGM[Oxidation (M)]IYDSLDYAK_	TTGFGMIYDSLDYAK	70.8672	NaN	70.8672	P62849;P62849-2;P62849-3	FALSE	_TTGFGM[+16]IYDSLDYAK_	_TTGFGM[Oxidation (M)]IYDSLDYAK_	849.39	0.00112655	5669953	noloss	8	y	1	974.447	100	FALSE	sp	P62849;P62849-2;P62849-3	P62849;P62849-2;P62849-3	RS24_MOUSE	40S ribosomal protein S24;Isoform 2 of 40S ribosomal protein S24;Isoform 3 of 40S ribosomal protein S24	Mus musculus	Rps24	1;;	1;;	uniprot_mouse_proteome
210330_068_CC5_4_WTB4_Pulldown_DIA	2		_TTGFGM[+16]IYDSLDYAK_	TRUE	_TTGFGM[Oxidation (M)]IYDSLDYAK_	TTGFGMIYDSLDYAK	70.8672	NaN	70.8672	P62849;P62849-2;P62849-3	FALSE	_TTGFGM[+16]IYDSLDYAK_	_TTGFGM[Oxidation (M)]IYDSLDYAK_	849.39	0.00112655	5669953	noloss	11	y	1	1291.59	34.9171	FALSE	sp	P62849;P62849-2;P62849-3	P62849;P62849-2;P62849-3	RS24_MOUSE	40S ribosomal protein S24;Isoform 2 of 40S ribosomal protein S24;Isoform 3 of 40S ribosomal protein S24	Mus musculus	Rps24	1;;	1;;	uniprot_mouse_proteome
210330_068_CC5_4_WTB4_Pulldown_DIA	2		_TTGFGM[+16]IYDSLDYAK_	TRUE	_TTGFGM[Oxidation (M)]IYDSLDYAK_	TTGFGMIYDSLDYAK	70.8672	NaN	70.8672	P62849;P62849-2;P62849-3	FALSE	_TTGFGM[+16]IYDSLDYAK_	_TTGFGM[Oxidation (M)]IYDSLDYAK_	849.39	0.00112655	5669953	noloss	13	y	1	1495.68	15.8598	FALSE	sp	P62849;P62849-2;P62849-3	P62849;P62849-2;P62849-3	RS24_MOUSE	40S ribosomal protein S24;Isoform 2 of 40S ribosomal protein S24;Isoform 3 of 40S ribosomal protein S24	Mus musculus	Rps24	1;;	1;;	uniprot_mouse_proteome
210330_068_CC5_4_WTB4_Pulldown_DIA	2		_TTGFGM[+16]IYDSLDYAK_	TRUE	_TTGFGM[Oxidation (M)]IYDSLDYAK_	TTGFGMIYDSLDYAK	70.8672	NaN	70.8672	P62849;P62849-2;P62849-3	FALSE	_TTGFGM[+16]IYDSLDYAK_	_TTGFGM[Oxidation (M)]IYDSLDYAK_	849.39	0.00112655	5669953	noloss	7	y	1	811.383	23.5969	FALSE	sp	P62849;P62849-2;P62849-3	P62849;P62849-2;P62849-3	RS24_MOUSE	40S ribosomal protein S24;Isoform 2 of 40S ribosomal protein S24;Isoform 3 of 40S ribosomal protein S24	Mus musculus	Rps24	1;;	1;;	uniprot_mouse_proteome
210330_068_CC5_4_WTB4_Pulldown_DIA	2		_TTGFGM[+16]IYDSLDYAK_	TRUE	_TTGFGM[Oxidation (M)]IYDSLDYAK_	TTGFGMIYDSLDYAK	70.8672	NaN	70.8672	P62849;P62849-2;P62849-3	FALSE	_TTGFGM[+16]IYDSLDYAK_	_TTGFGM[Oxidation (M)]IYDSLDYAK_	849.39	0.00112655	5669953	noloss	9	y	1	1087.53	11.6428	FALSE	sp	P62849;P62849-2;P62849-3	P62849;P62849-2;P62849-3	RS24_MOUSE	40S ribosomal protein S24;Isoform 2 of 40S ribosomal protein S24;Isoform 3 of 40S ribosomal protein S24	Mus musculus	Rps24	1;;	1;;	uniprot_mouse_proteome
210330_068_CC5_4_WTB4_Pulldown_DIA	2		_[+42]AAAMDVDTPSGTNSGAGK_	TRUE	_[Acetyl (Protein N-term)]AAAMDVDTPSGTNSGAGK_	AAAMDVDTPSGTNSGAGK	33.5936	NaN	33.5936	P62878	TRUE	_[+42]AAAMDVDTPSGTNSGAGK_	_[Acetyl (Protein N-term)]AAAMDVDTPSGTNSGAGK_	846.381	0.00231335	464637	noloss	5	b	1	502.197	18.9569	FALSE	sp	P62878	P62878	RBX1_MOUSE	E3 ubiquitin-protein ligase RBX1	Mus musculus	Rbx1	1	1	uniprot_mouse_proteome
210330_068_CC5_4_WTB4_Pulldown_DIA	2		_[+42]AAAMDVDTPSGTNSGAGK_	TRUE	_[Acetyl (Protein N-term)]AAAMDVDTPSGTNSGAGK_	AAAMDVDTPSGTNSGAGK	33.5936	NaN	33.5936	P62878	TRUE	_[+42]AAAMDVDTPSGTNSGAGK_	_[Acetyl (Protein N-term)]AAAMDVDTPSGTNSGAGK_	846.381	0.00231335	464637	noloss	10	y	1	875.422	100	FALSE	sp	P62878	P62878	RBX1_MOUSE	E3 ubiquitin-protein ligase RBX1	Mus musculus	Rbx1	1	1	uniprot_mouse_proteome
210330_068_CC5_4_WTB4_Pulldown_DIA	2		_[+42]AAAMDVDTPSGTNSGAGK_	TRUE	_[Acetyl (Protein N-term)]AAAMDVDTPSGTNSGAGK_	AAAMDVDTPSGTNSGAGK	33.5936	NaN	33.5936	P62878	TRUE	_[+42]AAAMDVDTPSGTNSGAGK_	_[Acetyl (Protein N-term)]AAAMDVDTPSGTNSGAGK_	846.381	0.00231335	464637	noloss	11	y	1	976.469	10.4754	FALSE	sp	P62878	P62878	RBX1_MOUSE	E3 ubiquitin-protein ligase RBX1	Mus musculus	Rbx1	1	1	uniprot_mouse_proteome
210330_068_CC5_4_WTB4_Pulldown_DIA	2		_[+42]AAAMDVDTPSGTNSGAGK_	TRUE	_[Acetyl (Protein N-term)]AAAMDVDTPSGTNSGAGK_	AAAMDVDTPSGTNSGAGK	33.5936	NaN	33.5936	P62878	TRUE	_[+42]AAAMDVDTPSGTNSGAGK_	_[Acetyl (Protein N-term)]AAAMDVDTPSGTNSGAGK_	846.381	0.00231335	464637	noloss	12	y	1	1091.5	9.10833	FALSE	sp	P62878	P62878	RBX1_MOUSE	E3 ubiquitin-protein ligase RBX1	Mus musculus	Rbx1	1	1	uniprot_mouse_proteome
210330_068_CC5_4_WTB4_Pulldown_DIA	2		_[+42]AAAMDVDTPSGTNSGAGK_	TRUE	_[Acetyl (Protein N-term)]AAAMDVDTPSGTNSGAGK_	AAAMDVDTPSGTNSGAGK	33.5936	NaN	33.5936	P62878	TRUE	_[+42]AAAMDVDTPSGTNSGAGK_	_[Acetyl (Protein N-term)]AAAMDVDTPSGTNSGAGK_	846.381	0.00231335	464637	noloss	13	y	1	1190.56	82.7346	FALSE	sp	P62878	P62878	RBX1_MOUSE	E3 ubiquitin-protein ligase RBX1	Mus musculus	Rbx1	1	1	uniprot_mouse_proteome
210330_068_CC5_4_WTB4_Pulldown_DIA	2		_ELAPYDENWFYTR_	TRUE	_ELAPYDENWFYTR_	ELAPYDENWFYTR	79.3258	NaN	79.3258	D3YUG3;D3YUT3;D3Z5R8;D3Z722;Q9CZX8	FALSE	_ELAPYDENWFYTR_	_ELAPYDENWFYTR_	852.389	0.0017363	886800	noloss	3	b	1	314.171	10.7082	FALSE	tr;tr;tr;tr;sp	D3YUG3;D3YUT3;D3Z5R8;D3Z722;Q9CZX8	D3YUG3;D3YUT3;D3Z5R8;D3Z722;Q9CZX8	D3YUG3_MOUSE;D3YUT3_MOUSE;D3Z5R8_MOUSE;D3Z722_MOUSE;RS19_MOUSE	40S ribosomal protein S19 (Fragment);40S ribosomal protein S19 (Fragment);40S ribosomal protein S19 (Fragment);40S ribosomal protein S19;40S ribosomal protein S19	Mus musculus	Rps19	1	8;2;8;1;3	uniprot_mouse_proteome
210330_068_CC5_4_WTB4_Pulldown_DIA	2		_ELAPYDENWFYTR_	TRUE	_ELAPYDENWFYTR_	ELAPYDENWFYTR	79.3258	NaN	79.3258	D3YUG3;D3YUT3;D3Z5R8;D3Z722;Q9CZX8	FALSE	_ELAPYDENWFYTR_	_ELAPYDENWFYTR_	852.389	0.0017363	886800	noloss	3	y	1	439.23	12.2928	FALSE	tr;tr;tr;tr;sp	D3YUG3;D3YUT3;D3Z5R8;D3Z722;Q9CZX8	D3YUG3;D3YUT3;D3Z5R8;D3Z722;Q9CZX8	D3YUG3_MOUSE;D3YUT3_MOUSE;D3Z5R8_MOUSE;D3Z722_MOUSE;RS19_MOUSE	40S ribosomal protein S19 (Fragment);40S ribosomal protein S19 (Fragment);40S ribosomal protein S19 (Fragment);40S ribosomal protein S19;40S ribosomal protein S19	Mus musculus	Rps19	1	8;2;8;1;3	uniprot_mouse_proteome
210330_068_CC5_4_WTB4_Pulldown_DIA	2		_ELAPYDENWFYTR_	TRUE	_ELAPYDENWFYTR_	ELAPYDENWFYTR	79.3258	NaN	79.3258	D3YUG3;D3YUT3;D3Z5R8;D3Z722;Q9CZX8	FALSE	_ELAPYDENWFYTR_	_ELAPYDENWFYTR_	852.389	0.0017363	886800	noloss	6	y	1	886.421	13.9845	FALSE	tr;tr;tr;tr;sp	D3YUG3;D3YUT3;D3Z5R8;D3Z722;Q9CZX8	D3YUG3;D3YUT3;D3Z5R8;D3Z722;Q9CZX8	D3YUG3_MOUSE;D3YUT3_MOUSE;D3Z5R8_MOUSE;D3Z722_MOUSE;RS19_MOUSE	40S ribosomal protein S19 (Fragment);40S ribosomal protein S19 (Fragment);40S ribosomal protein S19 (Fragment);40S ribosomal protein S19;40S ribosomal protein S19	Mus musculus	Rps19	1	8;2;8;1;3	uniprot_mouse_proteome
210330_068_CC5_4_WTB4_Pulldown_DIA	2		_ELAPYDENWFYTR_	TRUE	_ELAPYDENWFYTR_	ELAPYDENWFYTR	79.3258	NaN	79.3258	D3YUG3;D3YUT3;D3Z5R8;D3Z722;Q9CZX8	FALSE	_ELAPYDENWFYTR_	_ELAPYDENWFYTR_	852.389	0.0017363	886800	noloss	8	y	1	1130.49	22.8199	FALSE	tr;tr;tr;tr;sp	D3YUG3;D3YUT3;D3Z5R8;D3Z722;Q9CZX8	D3YUG3;D3YUT3;D3Z5R8;D3Z722;Q9CZX8	D3YUG3_MOUSE;D3YUT3_MOUSE;D3Z5R8_MOUSE;D3Z722_MOUSE;RS19_MOUSE	40S ribosomal protein S19 (Fragment);40S ribosomal protein S19 (Fragment);40S ribosomal protein S19 (Fragment);40S ribosomal protein S19;40S ribosomal protein S19	Mus musculus	Rps19	1	8;2;8;1;3	uniprot_mouse_proteome
210330_068_CC5_4_WTB4_Pulldown_DIA	2		_ELAPYDENWFYTR_	TRUE	_ELAPYDENWFYTR_	ELAPYDENWFYTR	79.3258	NaN	79.3258	D3YUG3;D3YUT3;D3Z5R8;D3Z722;Q9CZX8	FALSE	_ELAPYDENWFYTR_	_ELAPYDENWFYTR_	852.389	0.0017363	886800	noloss	10	y	1	1390.61	100	FALSE	tr;tr;tr;tr;sp	D3YUG3;D3YUT3;D3Z5R8;D3Z722;Q9CZX8	D3YUG3;D3YUT3;D3Z5R8;D3Z722;Q9CZX8	D3YUG3_MOUSE;D3YUT3_MOUSE;D3Z5R8_MOUSE;D3Z722_MOUSE;RS19_MOUSE	40S ribosomal protein S19 (Fragment);40S ribosomal protein S19 (Fragment);40S ribosomal protein S19 (Fragment);40S ribosomal protein S19;40S ribosomal protein S19	Mus musculus	Rps19	1	8;2;8;1;3	uniprot_mouse_proteome
210330_068_CC5_4_WTB4_Pulldown_DIA	2		_ELAPYDENWFYTR_	TRUE	_ELAPYDENWFYTR_	ELAPYDENWFYTR	79.3258	NaN	79.3258	D3YUG3;D3YUT3;D3Z5R8;D3Z722;Q9CZX8	FALSE	_ELAPYDENWFYTR_	_ELAPYDENWFYTR_	852.389	0.0017363	886800	noloss	11	y	2	731.325	19.3258	FALSE	tr;tr;tr;tr;sp	D3YUG3;D3YUT3;D3Z5R8;D3Z722;Q9CZX8	D3YUG3;D3YUT3;D3Z5R8;D3Z722;Q9CZX8	D3YUG3_MOUSE;D3YUT3_MOUSE;D3Z5R8_MOUSE;D3Z722_MOUSE;RS19_MOUSE	40S ribosomal protein S19 (Fragment);40S ribosomal protein S19 (Fragment);40S ribosomal protein S19 (Fragment);40S ribosomal protein S19;40S ribosomal protein S19	Mus musculus	Rps19	1	8;2;8;1;3	uniprot_mouse_proteome
210330_068_CC5_4_WTB4_Pulldown_DIA	2		_LFIGGLSFETTDDSLR_	TRUE	_LFIGGLSFETTDDSLR_	LFIGGLSFETTDDSLR	94.9556	NaN	94.9556	A2AL12;Q8BG05	FALSE	_LFIGGLSFETTDDSLR_	_LFIGGLSFETTDDSLR_	885.949	0.00217684	5195434	noloss	5	b	1	488.287	16.4357	FALSE	tr;sp	A2AL12;Q8BG05	A2AL12;Q8BG05	A2AL12_MOUSE;ROA3_MOUSE	Heterogeneous nuclear ribonucleoprotein A3	Mus musculus	Hnrnpa3	1	1	uniprot_mouse_proteome
210330_068_CC5_4_WTB4_Pulldown_DIA	2		_LFIGGLSFETTDDSLR_	TRUE	_LFIGGLSFETTDDSLR_	LFIGGLSFETTDDSLR	94.9556	NaN	94.9556	A2AL12;Q8BG05	FALSE	_LFIGGLSFETTDDSLR_	_LFIGGLSFETTDDSLR_	885.949	0.00217684	5195434	noloss	6	b	1	601.371	7.34622	TRUE	tr;sp	A2AL12;Q8BG05	A2AL12;Q8BG05	A2AL12_MOUSE;ROA3_MOUSE	Heterogeneous nuclear ribonucleoprotein A3	Mus musculus	Hnrnpa3	1	1	uniprot_mouse_proteome
210330_068_CC5_4_WTB4_Pulldown_DIA	2		_LFIGGLSFETTDDSLR_	TRUE	_LFIGGLSFETTDDSLR_	LFIGGLSFETTDDSLR	94.9556	NaN	94.9556	A2AL12;Q8BG05	FALSE	_LFIGGLSFETTDDSLR_	_LFIGGLSFETTDDSLR_	885.949	0.00217684	5195434	noloss	8	y	1	936.427	52.0224	FALSE	tr;sp	A2AL12;Q8BG05	A2AL12;Q8BG05	A2AL12_MOUSE;ROA3_MOUSE	Heterogeneous nuclear ribonucleoprotein A3	Mus musculus	Hnrnpa3	1	1	uniprot_mouse_proteome
210330_068_CC5_4_WTB4_Pulldown_DIA	2		_LFIGGLSFETTDDSLR_	TRUE	_LFIGGLSFETTDDSLR_	LFIGGLSFETTDDSLR	94.9556	NaN	94.9556	A2AL12;Q8BG05	FALSE	_LFIGGLSFETTDDSLR_	_LFIGGLSFETTDDSLR_	885.949	0.00217684	5195434	noloss	10	y	1	1170.53	81.4296	FALSE	tr;sp	A2AL12;Q8BG05	A2AL12;Q8BG05	A2AL12_MOUSE;ROA3_MOUSE	Heterogeneous nuclear ribonucleoprotein A3	Mus musculus	Hnrnpa3	1	1	uniprot_mouse_proteome
210330_068_CC5_4_WTB4_Pulldown_DIA	2		_LFIGGLSFETTDDSLR_	TRUE	_LFIGGLSFETTDDSLR_	LFIGGLSFETTDDSLR	94.9556	NaN	94.9556	A2AL12;Q8BG05	FALSE	_LFIGGLSFETTDDSLR_	_LFIGGLSFETTDDSLR_	885.949	0.00217684	5195434	noloss	11	y	1	1283.61	16.3697	TRUE	tr;sp	A2AL12;Q8BG05	A2AL12;Q8BG05	A2AL12_MOUSE;ROA3_MOUSE	Heterogeneous nuclear ribonucleoprotein A3	Mus musculus	Hnrnpa3	1	1	uniprot_mouse_proteome
210330_068_CC5_4_WTB4_Pulldown_DIA	2		_LFIGGLSFETTDDSLR_	TRUE	_LFIGGLSFETTDDSLR_	LFIGGLSFETTDDSLR	94.9556	NaN	94.9556	A2AL12;Q8BG05	FALSE	_LFIGGLSFETTDDSLR_	_LFIGGLSFETTDDSLR_	885.949	0.00217684	5195434	noloss	13	y	1	1397.65	100	FALSE	tr;sp	A2AL12;Q8BG05	A2AL12;Q8BG05	A2AL12_MOUSE;ROA3_MOUSE	Heterogeneous nuclear ribonucleoprotein A3	Mus musculus	Hnrnpa3	1	1	uniprot_mouse_proteome
210330_068_CC5_4_WTB4_Pulldown_DIA	2		_LFIGGLSFETTDDSLR_	TRUE	_LFIGGLSFETTDDSLR_	LFIGGLSFETTDDSLR	94.9556	NaN	94.9556	A2AL12;Q8BG05	FALSE	_LFIGGLSFETTDDSLR_	_LFIGGLSFETTDDSLR_	885.949	0.00217684	5195434	noloss	14	y	1	1510.74	21.418	FALSE	tr;sp	A2AL12;Q8BG05	A2AL12;Q8BG05	A2AL12_MOUSE;ROA3_MOUSE	Heterogeneous nuclear ribonucleoprotein A3	Mus musculus	Hnrnpa3	1	1	uniprot_mouse_proteome
210330_068_CC5_4_WTB4_Pulldown_DIA	2		_LFIGGLSFETTDDSLR_	TRUE	_LFIGGLSFETTDDSLR_	LFIGGLSFETTDDSLR	94.9556	NaN	94.9556	A2AL12;Q8BG05	FALSE	_LFIGGLSFETTDDSLR_	_LFIGGLSFETTDDSLR_	885.949	0.00217684	5195434	noloss	6	y	1	706.337	10.4675	TRUE	tr;sp	A2AL12;Q8BG05	A2AL12;Q8BG05	A2AL12_MOUSE;ROA3_MOUSE	Heterogeneous nuclear ribonucleoprotein A3	Mus musculus	Hnrnpa3	1	1	uniprot_mouse_proteome
210330_068_CC5_4_WTB4_Pulldown_DIA	2		_LFIGGLSFETTDDSLR_	TRUE	_LFIGGLSFETTDDSLR_	LFIGGLSFETTDDSLR	94.9556	NaN	94.9556	A2AL12;Q8BG05	FALSE	_LFIGGLSFETTDDSLR_	_LFIGGLSFETTDDSLR_	885.949	0.00217684	5195434	noloss	9	y	1	1083.5	69.9995	FALSE	tr;sp	A2AL12;Q8BG05	A2AL12;Q8BG05	A2AL12_MOUSE;ROA3_MOUSE	Heterogeneous nuclear ribonucleoprotein A3	Mus musculus	Hnrnpa3	1	1	uniprot_mouse_proteome
210330_068_CC5_4_WTB4_Pulldown_DIA	3		_NLMTM[+16]C[+57]FTYYHLGK_	TRUE	_NLMTM[Oxidation (M)]C[Carbamidomethyl (C)]FTYYHLGK_	NLMTMCFTYYHLGK	56.5469	NaN	56.5469	Q3TA40;Q8R0A7	FALSE	_NLMTM[+16]C[+57]FTYYHLGK_	_NLMTM[Oxidation (M)]C[Carbamidomethyl (C)]FTYYHLGK_	598.939	0.00435272	588375	noloss	3	y	1	317.218	20.4296	FALSE	tr;sp	Q3TA40;Q8R0A7	Q3TA40;Q8R0A7	Q3TA40_MOUSE;K0513_MOUSE	Protein 6430548M08Rik;Uncharacterized protein KIAA0513	Mus musculus	6430548M08Rik;Kiaa0513	1	1	uniprot_mouse_proteome
210330_068_CC5_4_WTB4_Pulldown_DIA	3		_NLMTM[+16]C[+57]FTYYHLGK_	TRUE	_NLMTM[Oxidation (M)]C[Carbamidomethyl (C)]FTYYHLGK_	NLMTMCFTYYHLGK	56.5469	NaN	56.5469	Q3TA40;Q8R0A7	FALSE	_NLMTM[+16]C[+57]FTYYHLGK_	_NLMTM[Oxidation (M)]C[Carbamidomethyl (C)]FTYYHLGK_	598.939	0.00435272	588375	noloss	4	b	1	460.222	47.6931	FALSE	tr;sp	Q3TA40;Q8R0A7	Q3TA40;Q8R0A7	Q3TA40_MOUSE;K0513_MOUSE	Protein 6430548M08Rik;Uncharacterized protein KIAA0513	Mus musculus	6430548M08Rik;Kiaa0513	1	1	uniprot_mouse_proteome
210330_068_CC5_4_WTB4_Pulldown_DIA	3		_NLMTM[+16]C[+57]FTYYHLGK_	TRUE	_NLMTM[Oxidation (M)]C[Carbamidomethyl (C)]FTYYHLGK_	NLMTMCFTYYHLGK	56.5469	NaN	56.5469	Q3TA40;Q8R0A7	FALSE	_NLMTM[+16]C[+57]FTYYHLGK_	_NLMTM[Oxidation (M)]C[Carbamidomethyl (C)]FTYYHLGK_	598.939	0.00435272	588375	noloss	4	y	1	454.277	24.4815	FALSE	tr;sp	Q3TA40;Q8R0A7	Q3TA40;Q8R0A7	Q3TA40_MOUSE;K0513_MOUSE	Protein 6430548M08Rik;Uncharacterized protein KIAA0513	Mus musculus	6430548M08Rik;Kiaa0513	1	1	uniprot_mouse_proteome
210330_068_CC5_4_WTB4_Pulldown_DIA	3		_NLMTM[+16]C[+57]FTYYHLGK_	TRUE	_NLMTM[Oxidation (M)]C[Carbamidomethyl (C)]FTYYHLGK_	NLMTMCFTYYHLGK	56.5469	NaN	56.5469	Q3TA40;Q8R0A7	FALSE	_NLMTM[+16]C[+57]FTYYHLGK_	_NLMTM[Oxidation (M)]C[Carbamidomethyl (C)]FTYYHLGK_	598.939	0.00435272	588375	noloss	5	y	1	617.341	59.9695	FALSE	tr;sp	Q3TA40;Q8R0A7	Q3TA40;Q8R0A7	Q3TA40_MOUSE;K0513_MOUSE	Protein 6430548M08Rik;Uncharacterized protein KIAA0513	Mus musculus	6430548M08Rik;Kiaa0513	1	1	uniprot_mouse_proteome
210330_068_CC5_4_WTB4_Pulldown_DIA	3		_NLMTM[+16]C[+57]FTYYHLGK_	TRUE	_NLMTM[Oxidation (M)]C[Carbamidomethyl (C)]FTYYHLGK_	NLMTMCFTYYHLGK	56.5469	NaN	56.5469	Q3TA40;Q8R0A7	FALSE	_NLMTM[+16]C[+57]FTYYHLGK_	_NLMTM[Oxidation (M)]C[Carbamidomethyl (C)]FTYYHLGK_	598.939	0.00435272	588375	noloss	7	y	1	881.452	7.81401	FALSE	tr;sp	Q3TA40;Q8R0A7	Q3TA40;Q8R0A7	Q3TA40_MOUSE;K0513_MOUSE	Protein 6430548M08Rik;Uncharacterized protein KIAA0513	Mus musculus	6430548M08Rik;Kiaa0513	1	1	uniprot_mouse_proteome
210330_068_CC5_4_WTB4_Pulldown_DIA	3		_NLMTM[+16]C[+57]FTYYHLGK_	TRUE	_NLMTM[Oxidation (M)]C[Carbamidomethyl (C)]FTYYHLGK_	NLMTMCFTYYHLGK	56.5469	NaN	56.5469	Q3TA40;Q8R0A7	FALSE	_NLMTM[+16]C[+57]FTYYHLGK_	_NLMTM[Oxidation (M)]C[Carbamidomethyl (C)]FTYYHLGK_	598.939	0.00435272	588375	noloss	9	y	1	1188.55	100	FALSE	tr;sp	Q3TA40;Q8R0A7	Q3TA40;Q8R0A7	Q3TA40_MOUSE;K0513_MOUSE	Protein 6430548M08Rik;Uncharacterized protein KIAA0513	Mus musculus	6430548M08Rik;Kiaa0513	1	1	uniprot_mouse_proteome
210330_068_CC5_4_WTB4_Pulldown_DIA	3		_NLM[+16]TMC[+57]FTYYHLGK_	TRUE	_NLM[Oxidation (M)]TMC[Carbamidomethyl (C)]FTYYHLGK_	NLMTMCFTYYHLGK	54.6253	NaN	54.6253	Q3TA40;Q8R0A7	FALSE	_NLM[+16]TMC[+57]FTYYHLGK_	_NLM[Oxidation (M)]TMC[Carbamidomethyl (C)]FTYYHLGK_	598.939	0.00706343	1366855	noloss	3	y	1	317.218	10.286	FALSE	tr;sp	Q3TA40;Q8R0A7	Q3TA40;Q8R0A7	Q3TA40_MOUSE;K0513_MOUSE	Protein 6430548M08Rik;Uncharacterized protein KIAA0513	Mus musculus	6430548M08Rik;Kiaa0513	1	1	uniprot_mouse_proteome
210330_068_CC5_4_WTB4_Pulldown_DIA	3		_NLM[+16]TMC[+57]FTYYHLGK_	TRUE	_NLM[Oxidation (M)]TMC[Carbamidomethyl (C)]FTYYHLGK_	NLMTMCFTYYHLGK	54.6253	NaN	54.6253	Q3TA40;Q8R0A7	FALSE	_NLM[+16]TMC[+57]FTYYHLGK_	_NLM[Oxidation (M)]TMC[Carbamidomethyl (C)]FTYYHLGK_	598.939	0.00706343	1366855	noloss	6	y	1	780.404	45.8153	FALSE	tr;sp	Q3TA40;Q8R0A7	Q3TA40;Q8R0A7	Q3TA40_MOUSE;K0513_MOUSE	Protein 6430548M08Rik;Uncharacterized protein KIAA0513	Mus musculus	6430548M08Rik;Kiaa0513	1	1	uniprot_mouse_proteome
210330_068_CC5_4_WTB4_Pulldown_DIA	3		_NLM[+16]TMC[+57]FTYYHLGK_	TRUE	_NLM[Oxidation (M)]TMC[Carbamidomethyl (C)]FTYYHLGK_	NLMTMCFTYYHLGK	54.6253	NaN	54.6253	Q3TA40;Q8R0A7	FALSE	_NLM[+16]TMC[+57]FTYYHLGK_	_NLM[Oxidation (M)]TMC[Carbamidomethyl (C)]FTYYHLGK_	598.939	0.00706343	1366855	noloss	7	y	1	881.452	75.4134	FALSE	tr;sp	Q3TA40;Q8R0A7	Q3TA40;Q8R0A7	Q3TA40_MOUSE;K0513_MOUSE	Protein 6430548M08Rik;Uncharacterized protein KIAA0513	Mus musculus	6430548M08Rik;Kiaa0513	1	1	uniprot_mouse_proteome
210330_068_CC5_4_WTB4_Pulldown_DIA	3		_NLM[+16]TMC[+57]FTYYHLGK_	TRUE	_NLM[Oxidation (M)]TMC[Carbamidomethyl (C)]FTYYHLGK_	NLMTMCFTYYHLGK	54.6253	NaN	54.6253	Q3TA40;Q8R0A7	FALSE	_NLM[+16]TMC[+57]FTYYHLGK_	_NLM[Oxidation (M)]TMC[Carbamidomethyl (C)]FTYYHLGK_	598.939	0.00706343	1366855	noloss	3	b	1	375.17	6.98324	TRUE	tr;sp	Q3TA40;Q8R0A7	Q3TA40;Q8R0A7	Q3TA40_MOUSE;K0513_MOUSE	Protein 6430548M08Rik;Uncharacterized protein KIAA0513	Mus musculus	6430548M08Rik;Kiaa0513	1	1	uniprot_mouse_proteome
210330_068_CC5_4_WTB4_Pulldown_DIA	3		_NLM[+16]TMC[+57]FTYYHLGK_	TRUE	_NLM[Oxidation (M)]TMC[Carbamidomethyl (C)]FTYYHLGK_	NLMTMCFTYYHLGK	54.6253	NaN	54.6253	Q3TA40;Q8R0A7	FALSE	_NLM[+16]TMC[+57]FTYYHLGK_	_NLM[Oxidation (M)]TMC[Carbamidomethyl (C)]FTYYHLGK_	598.939	0.00706343	1366855	noloss	4	y	1	454.277	56.8176	FALSE	tr;sp	Q3TA40;Q8R0A7	Q3TA40;Q8R0A7	Q3TA40_MOUSE;K0513_MOUSE	Protein 6430548M08Rik;Uncharacterized protein KIAA0513	Mus musculus	6430548M08Rik;Kiaa0513	1	1	uniprot_mouse_proteome
210330_068_CC5_4_WTB4_Pulldown_DIA	3		_NLM[+16]TMC[+57]FTYYHLGK_	TRUE	_NLM[Oxidation (M)]TMC[Carbamidomethyl (C)]FTYYHLGK_	NLMTMCFTYYHLGK	54.6253	NaN	54.6253	Q3TA40;Q8R0A7	FALSE	_NLM[+16]TMC[+57]FTYYHLGK_	_NLM[Oxidation (M)]TMC[Carbamidomethyl (C)]FTYYHLGK_	598.939	0.00706343	1366855	noloss	8	y	1	1028.52	100	FALSE	tr;sp	Q3TA40;Q8R0A7	Q3TA40;Q8R0A7	Q3TA40_MOUSE;K0513_MOUSE	Protein 6430548M08Rik;Uncharacterized protein KIAA0513	Mus musculus	6430548M08Rik;Kiaa0513	1	1	uniprot_mouse_proteome
210330_068_CC5_4_WTB4_Pulldown_DIA	3		_NLM[+16]TMC[+57]FTYYHLGK_	TRUE	_NLM[Oxidation (M)]TMC[Carbamidomethyl (C)]FTYYHLGK_	NLMTMCFTYYHLGK	54.6253	NaN	54.6253	Q3TA40;Q8R0A7	FALSE	_NLM[+16]TMC[+57]FTYYHLGK_	_NLM[Oxidation (M)]TMC[Carbamidomethyl (C)]FTYYHLGK_	598.939	0.00706343	1366855	noloss	10	y	1	1319.59	24.3187	FALSE	tr;sp	Q3TA40;Q8R0A7	Q3TA40;Q8R0A7	Q3TA40_MOUSE;K0513_MOUSE	Protein 6430548M08Rik;Uncharacterized protein KIAA0513	Mus musculus	6430548M08Rik;Kiaa0513	1	1	uniprot_mouse_proteome
210330_068_CC5_4_WTB4_Pulldown_DIA	3		_NLMTMC[+57]FTYYHLGK_	TRUE	_NLMTMC[Carbamidomethyl (C)]FTYYHLGK_	NLMTMCFTYYHLGK	68.8045	NaN	68.8045	Q3TA40;Q8R0A7	FALSE	_NLMTMC[+57]FTYYHLGK_	_NLMTMC[Carbamidomethyl (C)]FTYYHLGK_	593.607	0.00213454	8863407	noloss	3	y	1	317.218	10.2461	TRUE	tr;sp	Q3TA40;Q8R0A7	Q3TA40;Q8R0A7	Q3TA40_MOUSE;K0513_MOUSE	Protein 6430548M08Rik;Uncharacterized protein KIAA0513	Mus musculus	6430548M08Rik;Kiaa0513	1	1	uniprot_mouse_proteome
210330_068_CC5_4_WTB4_Pulldown_DIA	3		_NLMTMC[+57]FTYYHLGK_	TRUE	_NLMTMC[Carbamidomethyl (C)]FTYYHLGK_	NLMTMCFTYYHLGK	68.8045	NaN	68.8045	Q3TA40;Q8R0A7	FALSE	_NLMTMC[+57]FTYYHLGK_	_NLMTMC[Carbamidomethyl (C)]FTYYHLGK_	593.607	0.00213454	8863407	noloss	4	y	1	454.277	67.8724	FALSE	tr;sp	Q3TA40;Q8R0A7	Q3TA40;Q8R0A7	Q3TA40_MOUSE;K0513_MOUSE	Protein 6430548M08Rik;Uncharacterized protein KIAA0513	Mus musculus	6430548M08Rik;Kiaa0513	1	1	uniprot_mouse_proteome
210330_068_CC5_4_WTB4_Pulldown_DIA	3		_NLMTMC[+57]FTYYHLGK_	TRUE	_NLMTMC[Carbamidomethyl (C)]FTYYHLGK_	NLMTMCFTYYHLGK	68.8045	NaN	68.8045	Q3TA40;Q8R0A7	FALSE	_NLMTMC[+57]FTYYHLGK_	_NLMTMC[Carbamidomethyl (C)]FTYYHLGK_	593.607	0.00213454	8863407	noloss	7	y	1	881.452	99.673	FALSE	tr;sp	Q3TA40;Q8R0A7	Q3TA40;Q8R0A7	Q3TA40_MOUSE;K0513_MOUSE	Protein 6430548M08Rik;Uncharacterized protein KIAA0513	Mus musculus	6430548M08Rik;Kiaa0513	1	1	uniprot_mouse_proteome
210330_068_CC5_4_WTB4_Pulldown_DIA	3		_NLMTMC[+57]FTYYHLGK_	TRUE	_NLMTMC[Carbamidomethyl (C)]FTYYHLGK_	NLMTMCFTYYHLGK	68.8045	NaN	68.8045	Q3TA40;Q8R0A7	FALSE	_NLMTMC[+57]FTYYHLGK_	_NLMTMC[Carbamidomethyl (C)]FTYYHLGK_	593.607	0.00213454	8863407	noloss	8	y	1	1028.52	25.743	FALSE	tr;sp	Q3TA40;Q8R0A7	Q3TA40;Q8R0A7	Q3TA40_MOUSE;K0513_MOUSE	Protein 6430548M08Rik;Uncharacterized protein KIAA0513	Mus musculus	6430548M08Rik;Kiaa0513	1	1	uniprot_mouse_proteome
210330_068_CC5_4_WTB4_Pulldown_DIA	3		_NLMTMC[+57]FTYYHLGK_	TRUE	_NLMTMC[Carbamidomethyl (C)]FTYYHLGK_	NLMTMCFTYYHLGK	68.8045	NaN	68.8045	Q3TA40;Q8R0A7	FALSE	_NLMTMC[+57]FTYYHLGK_	_NLMTMC[Carbamidomethyl (C)]FTYYHLGK_	593.607	0.00213454	8863407	noloss	9	y	1	1188.55	86.1	FALSE	tr;sp	Q3TA40;Q8R0A7	Q3TA40;Q8R0A7	Q3TA40_MOUSE;K0513_MOUSE	Protein 6430548M08Rik;Uncharacterized protein KIAA0513	Mus musculus	6430548M08Rik;Kiaa0513	1	1	uniprot_mouse_proteome
210330_068_CC5_4_WTB4_Pulldown_DIA	3		_NLMTMC[+57]FTYYHLGK_	TRUE	_NLMTMC[Carbamidomethyl (C)]FTYYHLGK_	NLMTMCFTYYHLGK	68.8045	NaN	68.8045	Q3TA40;Q8R0A7	FALSE	_NLMTMC[+57]FTYYHLGK_	_NLMTMC[Carbamidomethyl (C)]FTYYHLGK_	593.607	0.00213454	8863407	noloss	6	y	1	780.404	17.0826	FALSE	tr;sp	Q3TA40;Q8R0A7	Q3TA40;Q8R0A7	Q3TA40_MOUSE;K0513_MOUSE	Protein 6430548M08Rik;Uncharacterized protein KIAA0513	Mus musculus	6430548M08Rik;Kiaa0513	1	1	uniprot_mouse_proteome
210330_068_CC5_4_WTB4_Pulldown_DIA	3		_NLMTMC[+57]FTYYHLGK_	TRUE	_NLMTMC[Carbamidomethyl (C)]FTYYHLGK_	NLMTMCFTYYHLGK	68.8045	NaN	68.8045	Q3TA40;Q8R0A7	FALSE	_NLMTMC[+57]FTYYHLGK_	_NLMTMC[Carbamidomethyl (C)]FTYYHLGK_	593.607	0.00213454	8863407	noloss	10	y	1	1319.59	14.0562	FALSE	tr;sp	Q3TA40;Q8R0A7	Q3TA40;Q8R0A7	Q3TA40_MOUSE;K0513_MOUSE	Protein 6430548M08Rik;Uncharacterized protein KIAA0513	Mus musculus	6430548M08Rik;Kiaa0513	1	1	uniprot_mouse_proteome
210330_068_CC5_4_WTB4_Pulldown_DIA	3		_LDPAALAAQLVPAPAAAPR_	TRUE	_LDPAALAAQLVPAPAAAPR_	LDPAALAAQLVPAPAAAPR	98.5911	NaN	98.5911	Q9QXV0	TRUE	_LDPAALAAQLVPAPAAAPR_	_LDPAALAAQLVPAPAAAPR_	605.016	0.00195903	1002479	noloss	6	y	1	582.336	18.0275	FALSE	sp	Q9QXV0	Q9QXV0	PCSK1_MOUSE	ProSAAS	Mus musculus	Pcsk1n	1	2	uniprot_mouse_proteome
210330_068_CC5_4_WTB4_Pulldown_DIA	3		_LDPAALAAQLVPAPAAAPR_	TRUE	_LDPAALAAQLVPAPAAAPR_	LDPAALAAQLVPAPAAAPR	98.5911	NaN	98.5911	Q9QXV0	TRUE	_LDPAALAAQLVPAPAAAPR_	_LDPAALAAQLVPAPAAAPR_	605.016	0.00195903	1002479	noloss	8	y	1	750.426	100	FALSE	sp	Q9QXV0	Q9QXV0	PCSK1_MOUSE	ProSAAS	Mus musculus	Pcsk1n	1	2	uniprot_mouse_proteome
210330_068_CC5_4_WTB4_Pulldown_DIA	3		_LDPAALAAQLVPAPAAAPR_	TRUE	_LDPAALAAQLVPAPAAAPR_	LDPAALAAQLVPAPAAAPR	98.5911	NaN	98.5911	Q9QXV0	TRUE	_LDPAALAAQLVPAPAAAPR_	_LDPAALAAQLVPAPAAAPR_	605.016	0.00195903	1002479	noloss	10	b	1	964.546	6.47979	FALSE	sp	Q9QXV0	Q9QXV0	PCSK1_MOUSE	ProSAAS	Mus musculus	Pcsk1n	1	2	uniprot_mouse_proteome
210330_068_CC5_4_WTB4_Pulldown_DIA	3		_KQGLLPLTFADPSDYNK_	TRUE	_KQGLLPLTFADPSDYNK_	KQGLLPLTFADPSDYNK	65.1799	NaN	65.1799	Q99KI0	TRUE	_KQGLLPLTFADPSDYNK_	_KQGLLPLTFADPSDYNK_	636.335	0.00112655	7569214	noloss	5	b	1	540.35	43.0015	FALSE	sp	Q99KI0	Q99KI0	ACON_MOUSE	Aconitate hydratase, mitochondrial	Mus musculus	Aco2	1	1	uniprot_mouse_proteome
210330_068_CC5_4_WTB4_Pulldown_DIA	3		_KQGLLPLTFADPSDYNK_	TRUE	_KQGLLPLTFADPSDYNK_	KQGLLPLTFADPSDYNK	65.1799	NaN	65.1799	Q99KI0	TRUE	_KQGLLPLTFADPSDYNK_	_KQGLLPLTFADPSDYNK_	636.335	0.00112655	7569214	noloss	5	y	1	626.278	15.071	TRUE	sp	Q99KI0	Q99KI0	ACON_MOUSE	Aconitate hydratase, mitochondrial	Mus musculus	Aco2	1	1	uniprot_mouse_proteome
210330_068_CC5_4_WTB4_Pulldown_DIA	3		_KQGLLPLTFADPSDYNK_	TRUE	_KQGLLPLTFADPSDYNK_	KQGLLPLTFADPSDYNK	65.1799	NaN	65.1799	Q99KI0	TRUE	_KQGLLPLTFADPSDYNK_	_KQGLLPLTFADPSDYNK_	636.335	0.00112655	7569214	noloss	6	y	1	723.331	77.4532	FALSE	sp	Q99KI0	Q99KI0	ACON_MOUSE	Aconitate hydratase, mitochondrial	Mus musculus	Aco2	1	1	uniprot_mouse_proteome
210330_068_CC5_4_WTB4_Pulldown_DIA	3		_KQGLLPLTFADPSDYNK_	TRUE	_KQGLLPLTFADPSDYNK_	KQGLLPLTFADPSDYNK	65.1799	NaN	65.1799	Q99KI0	TRUE	_KQGLLPLTFADPSDYNK_	_KQGLLPLTFADPSDYNK_	636.335	0.00112655	7569214	noloss	7	b	1	750.487	29.5311	TRUE	sp	Q99KI0	Q99KI0	ACON_MOUSE	Aconitate hydratase, mitochondrial	Mus musculus	Aco2	1	1	uniprot_mouse_proteome
210330_068_CC5_4_WTB4_Pulldown_DIA	3		_KQGLLPLTFADPSDYNK_	TRUE	_KQGLLPLTFADPSDYNK_	KQGLLPLTFADPSDYNK	65.1799	NaN	65.1799	Q99KI0	TRUE	_KQGLLPLTFADPSDYNK_	_KQGLLPLTFADPSDYNK_	636.335	0.00112655	7569214	noloss	7	y	1	838.358	42.645	TRUE	sp	Q99KI0	Q99KI0	ACON_MOUSE	Aconitate hydratase, mitochondrial	Mus musculus	Aco2	1	1	uniprot_mouse_proteome
210330_068_CC5_4_WTB4_Pulldown_DIA	3		_KQGLLPLTFADPSDYNK_	TRUE	_KQGLLPLTFADPSDYNK_	KQGLLPLTFADPSDYNK	65.1799	NaN	65.1799	Q99KI0	TRUE	_KQGLLPLTFADPSDYNK_	_KQGLLPLTFADPSDYNK_	636.335	0.00112655	7569214	noloss	8	b	1	851.535	53.5523	FALSE	sp	Q99KI0	Q99KI0	ACON_MOUSE	Aconitate hydratase, mitochondrial	Mus musculus	Aco2	1	1	uniprot_mouse_proteome
210330_068_CC5_4_WTB4_Pulldown_DIA	3		_KQGLLPLTFADPSDYNK_	TRUE	_KQGLLPLTFADPSDYNK_	KQGLLPLTFADPSDYNK	65.1799	NaN	65.1799	Q99KI0	TRUE	_KQGLLPLTFADPSDYNK_	_KQGLLPLTFADPSDYNK_	636.335	0.00112655	7569214	noloss	8	y	1	909.395	29.5406	TRUE	sp	Q99KI0	Q99KI0	ACON_MOUSE	Aconitate hydratase, mitochondrial	Mus musculus	Aco2	1	1	uniprot_mouse_proteome
210330_068_CC5_4_WTB4_Pulldown_DIA	3		_KQGLLPLTFADPSDYNK_	TRUE	_KQGLLPLTFADPSDYNK_	KQGLLPLTFADPSDYNK	65.1799	NaN	65.1799	Q99KI0	TRUE	_KQGLLPLTFADPSDYNK_	_KQGLLPLTFADPSDYNK_	636.335	0.00112655	7569214	noloss	9	b	1	998.603	29.2108	TRUE	sp	Q99KI0	Q99KI0	ACON_MOUSE	Aconitate hydratase, mitochondrial	Mus musculus	Aco2	1	1	uniprot_mouse_proteome
210330_068_CC5_4_WTB4_Pulldown_DIA	3		_KQGLLPLTFADPSDYNK_	TRUE	_KQGLLPLTFADPSDYNK_	KQGLLPLTFADPSDYNK	65.1799	NaN	65.1799	Q99KI0	TRUE	_KQGLLPLTFADPSDYNK_	_KQGLLPLTFADPSDYNK_	636.335	0.00112655	7569214	noloss	9	y	1	1056.46	42.0145	TRUE	sp	Q99KI0	Q99KI0	ACON_MOUSE	Aconitate hydratase, mitochondrial	Mus musculus	Aco2	1	1	uniprot_mouse_proteome
210330_068_CC5_4_WTB4_Pulldown_DIA	3		_KQGLLPLTFADPSDYNK_	TRUE	_KQGLLPLTFADPSDYNK_	KQGLLPLTFADPSDYNK	65.1799	NaN	65.1799	Q99KI0	TRUE	_KQGLLPLTFADPSDYNK_	_KQGLLPLTFADPSDYNK_	636.335	0.00112655	7569214	noloss	10	y	1	1157.51	34.0304	TRUE	sp	Q99KI0	Q99KI0	ACON_MOUSE	Aconitate hydratase, mitochondrial	Mus musculus	Aco2	1	1	uniprot_mouse_proteome
210330_068_CC5_4_WTB4_Pulldown_DIA	3		_KQGLLPLTFADPSDYNK_	TRUE	_KQGLLPLTFADPSDYNK_	KQGLLPLTFADPSDYNK	65.1799	NaN	65.1799	Q99KI0	TRUE	_KQGLLPLTFADPSDYNK_	_KQGLLPLTFADPSDYNK_	636.335	0.00112655	7569214	noloss	11	b	1	1184.67	5.78909	TRUE	sp	Q99KI0	Q99KI0	ACON_MOUSE	Aconitate hydratase, mitochondrial	Mus musculus	Aco2	1	1	uniprot_mouse_proteome
210330_068_CC5_4_WTB4_Pulldown_DIA	3		_KQGLLPLTFADPSDYNK_	TRUE	_KQGLLPLTFADPSDYNK_	KQGLLPLTFADPSDYNK	65.1799	NaN	65.1799	Q99KI0	TRUE	_KQGLLPLTFADPSDYNK_	_KQGLLPLTFADPSDYNK_	636.335	0.00112655	7569214	H2O	8	b	1	833.524	54.9516	FALSE	sp	Q99KI0	Q99KI0	ACON_MOUSE	Aconitate hydratase, mitochondrial	Mus musculus	Aco2	1	1	uniprot_mouse_proteome
210330_068_CC5_4_WTB4_Pulldown_DIA	3		_KQGLLPLTFADPSDYNK_	TRUE	_KQGLLPLTFADPSDYNK_	KQGLLPLTFADPSDYNK	65.1799	NaN	65.1799	Q99KI0	TRUE	_KQGLLPLTFADPSDYNK_	_KQGLLPLTFADPSDYNK_	636.335	0.00112655	7569214	noloss	3	y	1	424.219	100	FALSE	sp	Q99KI0	Q99KI0	ACON_MOUSE	Aconitate hydratase, mitochondrial	Mus musculus	Aco2	1	1	uniprot_mouse_proteome
210330_068_CC5_4_WTB4_Pulldown_DIA	3		_KQGLLPLTFADPSDYNK_	TRUE	_KQGLLPLTFADPSDYNK_	KQGLLPLTFADPSDYNK	65.1799	NaN	65.1799	Q99KI0	TRUE	_KQGLLPLTFADPSDYNK_	_KQGLLPLTFADPSDYNK_	636.335	0.00112655	7569214	H2O	6	y	1	705.32	52.8408	FALSE	sp	Q99KI0	Q99KI0	ACON_MOUSE	Aconitate hydratase, mitochondrial	Mus musculus	Aco2	1	1	uniprot_mouse_proteome
210330_068_CC5_4_WTB4_Pulldown_DIA	4		_TGQLFHIDFGHILGNFK_	TRUE	_TGQLFHIDFGHILGNFK_	TGQLFHIDFGHILGNFK	92.2335	NaN	92.2335	Q8BTI9	TRUE	_TGQLFHIDFGHILGNFK_	_TGQLFHIDFGHILGNFK_	486.759	0.00270514	1483059	noloss	4	y	1	465.246	8.39576	TRUE	sp	Q8BTI9	Q8BTI9	PK3CB_MOUSE	Phosphatidylinositol 4,5-bisphosphate 3-kinase catalytic subunit beta isoform	Mus musculus	Pik3cb	1	2	uniprot_mouse_proteome
210330_068_CC5_4_WTB4_Pulldown_DIA	4		_TGQLFHIDFGHILGNFK_	TRUE	_TGQLFHIDFGHILGNFK_	TGQLFHIDFGHILGNFK	92.2335	NaN	92.2335	Q8BTI9	TRUE	_TGQLFHIDFGHILGNFK_	_TGQLFHIDFGHILGNFK_	486.759	0.00270514	1483059	noloss	5	y	1	578.33	100	FALSE	sp	Q8BTI9	Q8BTI9	PK3CB_MOUSE	Phosphatidylinositol 4,5-bisphosphate 3-kinase catalytic subunit beta isoform	Mus musculus	Pik3cb	1	2	uniprot_mouse_proteome
210330_068_CC5_4_WTB4_Pulldown_DIA	4		_TGQLFHIDFGHILGNFK_	TRUE	_TGQLFHIDFGHILGNFK_	TGQLFHIDFGHILGNFK	92.2335	NaN	92.2335	Q8BTI9	TRUE	_TGQLFHIDFGHILGNFK_	_TGQLFHIDFGHILGNFK_	486.759	0.00270514	1483059	noloss	6	y	1	691.414	40.6073	FALSE	sp	Q8BTI9	Q8BTI9	PK3CB_MOUSE	Phosphatidylinositol 4,5-bisphosphate 3-kinase catalytic subunit beta isoform	Mus musculus	Pik3cb	1	2	uniprot_mouse_proteome
210330_068_CC5_4_WTB4_Pulldown_DIA	4		_TGQLFHIDFGHILGNFK_	TRUE	_TGQLFHIDFGHILGNFK_	TGQLFHIDFGHILGNFK	92.2335	NaN	92.2335	Q8BTI9	TRUE	_TGQLFHIDFGHILGNFK_	_TGQLFHIDFGHILGNFK_	486.759	0.00270514	1483059	noloss	11	y	1	1260.67	21.2544	FALSE	sp	Q8BTI9	Q8BTI9	PK3CB_MOUSE	Phosphatidylinositol 4,5-bisphosphate 3-kinase catalytic subunit beta isoform	Mus musculus	Pik3cb	1	2	uniprot_mouse_proteome
210330_068_CC5_4_WTB4_Pulldown_DIA	4		_TGQLFHIDFGHILGNFK_	TRUE	_TGQLFHIDFGHILGNFK_	TGQLFHIDFGHILGNFK	92.2335	NaN	92.2335	Q8BTI9	TRUE	_TGQLFHIDFGHILGNFK_	_TGQLFHIDFGHILGNFK_	486.759	0.00270514	1483059	noloss	12	y	2	699.37	5.14198	TRUE	sp	Q8BTI9	Q8BTI9	PK3CB_MOUSE	Phosphatidylinositol 4,5-bisphosphate 3-kinase catalytic subunit beta isoform	Mus musculus	Pik3cb	1	2	uniprot_mouse_proteome
210330_068_CC5_4_WTB4_Pulldown_DIA	4		_TGQLFHIDFGHILGNFK_	TRUE	_TGQLFHIDFGHILGNFK_	TGQLFHIDFGHILGNFK	92.2335	NaN	92.2335	Q8BTI9	TRUE	_TGQLFHIDFGHILGNFK_	_TGQLFHIDFGHILGNFK_	486.759	0.00270514	1483059	noloss	8	y	1	885.494	20.1527	FALSE	sp	Q8BTI9	Q8BTI9	PK3CB_MOUSE	Phosphatidylinositol 4,5-bisphosphate 3-kinase catalytic subunit beta isoform	Mus musculus	Pik3cb	1	2	uniprot_mouse_proteome
210330_068_CC5_4_WTB4_Pulldown_DIA	4		_TGQLFHIDFGHILGNFK_	TRUE	_TGQLFHIDFGHILGNFK_	TGQLFHIDFGHILGNFK	92.2335	NaN	92.2335	Q8BTI9	TRUE	_TGQLFHIDFGHILGNFK_	_TGQLFHIDFGHILGNFK_	486.759	0.00270514	1483059	noloss	10	b	1	1116.55	51.7977	FALSE	sp	Q8BTI9	Q8BTI9	PK3CB_MOUSE	Phosphatidylinositol 4,5-bisphosphate 3-kinase catalytic subunit beta isoform	Mus musculus	Pik3cb	1	2	uniprot_mouse_proteome
210330_068_CC5_4_WTB4_Pulldown_DIA	4		_TGQLFHIDFGHILGNFK_	TRUE	_TGQLFHIDFGHILGNFK_	TGQLFHIDFGHILGNFK	92.2335	NaN	92.2335	Q8BTI9	TRUE	_TGQLFHIDFGHILGNFK_	_TGQLFHIDFGHILGNFK_	486.759	0.00270514	1483059	noloss	10	y	1	1147.59	8.89391	TRUE	sp	Q8BTI9	Q8BTI9	PK3CB_MOUSE	Phosphatidylinositol 4,5-bisphosphate 3-kinase catalytic subunit beta isoform	Mus musculus	Pik3cb	1	2	uniprot_mouse_proteome
210330_068_CC5_4_WTB4_Pulldown_DIA	4		_TGQLFHIDFGHILGNFK_	TRUE	_TGQLFHIDFGHILGNFK_	TGQLFHIDFGHILGNFK	92.2335	NaN	92.2335	Q8BTI9	TRUE	_TGQLFHIDFGHILGNFK_	_TGQLFHIDFGHILGNFK_	486.759	0.00270514	1483059	noloss	14	y	2	829.446	31.5953	FALSE	sp	Q8BTI9	Q8BTI9	PK3CB_MOUSE	Phosphatidylinositol 4,5-bisphosphate 3-kinase catalytic subunit beta isoform	Mus musculus	Pik3cb	1	2	uniprot_mouse_proteome
210330_068_CC5_4_WTB4_Pulldown_DIA	4		_VHC[+57]C[+57]FYFISPFGHGLK_	TRUE	_VHC[Carbamidomethyl (C)]C[Carbamidomethyl (C)]FYFISPFGHGLK_	VHCCFYFISPFGHGLK	58.3997	NaN	58.3997	D3YYB1;D3Z3C0;E9Q3V6;F6WYM0;P42208	FALSE	_VHC[+57]C[+57]FYFISPFGHGLK_	_VHC[Carbamidomethyl (C)]C[Carbamidomethyl (C)]FYFISPFGHGLK_	492.987	0.00227375	999008	noloss	4	b	1	557.196	26.1124	FALSE	tr;tr;tr;tr;sp	D3YYB1;D3Z3C0;E9Q3V6;F6WYM0;P42208	D3YYB1;D3Z3C0;E9Q3V6;F6WYM0;P42208	D3YYB1_MOUSE;D3Z3C0_MOUSE;E9Q3V6_MOUSE;F6WYM0_MOUSE;SEPT2_MOUSE	Septin-2 (Fragment);Septin-2 (Fragment);Septin-2;Septin-2 (Fragment);Septin-2	Mus musculus	2022-09-02	1	1;1;1;2;2	uniprot_mouse_proteome
210330_068_CC5_4_WTB4_Pulldown_DIA	4		_VHC[+57]C[+57]FYFISPFGHGLK_	TRUE	_VHC[Carbamidomethyl (C)]C[Carbamidomethyl (C)]FYFISPFGHGLK_	VHCCFYFISPFGHGLK	58.3997	NaN	58.3997	D3YYB1;D3Z3C0;E9Q3V6;F6WYM0;P42208	FALSE	_VHC[+57]C[+57]FYFISPFGHGLK_	_VHC[Carbamidomethyl (C)]C[Carbamidomethyl (C)]FYFISPFGHGLK_	492.987	0.00227375	999008	noloss	5	b	1	704.264	30.0415	FALSE	tr;tr;tr;tr;sp	D3YYB1;D3Z3C0;E9Q3V6;F6WYM0;P42208	D3YYB1;D3Z3C0;E9Q3V6;F6WYM0;P42208	D3YYB1_MOUSE;D3Z3C0_MOUSE;E9Q3V6_MOUSE;F6WYM0_MOUSE;SEPT2_MOUSE	Septin-2 (Fragment);Septin-2 (Fragment);Septin-2;Septin-2 (Fragment);Septin-2	Mus musculus	2022-09-02	1	1;1;1;2;2	uniprot_mouse_proteome
210330_068_CC5_4_WTB4_Pulldown_DIA	4		_VHC[+57]C[+57]FYFISPFGHGLK_	TRUE	_VHC[Carbamidomethyl (C)]C[Carbamidomethyl (C)]FYFISPFGHGLK_	VHCCFYFISPFGHGLK	58.3997	NaN	58.3997	D3YYB1;D3Z3C0;E9Q3V6;F6WYM0;P42208	FALSE	_VHC[+57]C[+57]FYFISPFGHGLK_	_VHC[Carbamidomethyl (C)]C[Carbamidomethyl (C)]FYFISPFGHGLK_	492.987	0.00227375	999008	noloss	5	y	1	511.299	32.0333	FALSE	tr;tr;tr;tr;sp	D3YYB1;D3Z3C0;E9Q3V6;F6WYM0;P42208	D3YYB1;D3Z3C0;E9Q3V6;F6WYM0;P42208	D3YYB1_MOUSE;D3Z3C0_MOUSE;E9Q3V6_MOUSE;F6WYM0_MOUSE;SEPT2_MOUSE	Septin-2 (Fragment);Septin-2 (Fragment);Septin-2;Septin-2 (Fragment);Septin-2	Mus musculus	2022-09-02	1	1;1;1;2;2	uniprot_mouse_proteome
210330_068_CC5_4_WTB4_Pulldown_DIA	4		_VHC[+57]C[+57]FYFISPFGHGLK_	TRUE	_VHC[Carbamidomethyl (C)]C[Carbamidomethyl (C)]FYFISPFGHGLK_	VHCCFYFISPFGHGLK	58.3997	NaN	58.3997	D3YYB1;D3Z3C0;E9Q3V6;F6WYM0;P42208	FALSE	_VHC[+57]C[+57]FYFISPFGHGLK_	_VHC[Carbamidomethyl (C)]C[Carbamidomethyl (C)]FYFISPFGHGLK_	492.987	0.00227375	999008	noloss	6	b	1	867.328	8.67194	TRUE	tr;tr;tr;tr;sp	D3YYB1;D3Z3C0;E9Q3V6;F6WYM0;P42208	D3YYB1;D3Z3C0;E9Q3V6;F6WYM0;P42208	D3YYB1_MOUSE;D3Z3C0_MOUSE;E9Q3V6_MOUSE;F6WYM0_MOUSE;SEPT2_MOUSE	Septin-2 (Fragment);Septin-2 (Fragment);Septin-2;Septin-2 (Fragment);Septin-2	Mus musculus	2022-09-02	1	1;1;1;2;2	uniprot_mouse_proteome
210330_068_CC5_4_WTB4_Pulldown_DIA	4		_VHC[+57]C[+57]FYFISPFGHGLK_	TRUE	_VHC[Carbamidomethyl (C)]C[Carbamidomethyl (C)]FYFISPFGHGLK_	VHCCFYFISPFGHGLK	58.3997	NaN	58.3997	D3YYB1;D3Z3C0;E9Q3V6;F6WYM0;P42208	FALSE	_VHC[+57]C[+57]FYFISPFGHGLK_	_VHC[Carbamidomethyl (C)]C[Carbamidomethyl (C)]FYFISPFGHGLK_	492.987	0.00227375	999008	noloss	6	y	1	658.367	15.4737	FALSE	tr;tr;tr;tr;sp	D3YYB1;D3Z3C0;E9Q3V6;F6WYM0;P42208	D3YYB1;D3Z3C0;E9Q3V6;F6WYM0;P42208	D3YYB1_MOUSE;D3Z3C0_MOUSE;E9Q3V6_MOUSE;F6WYM0_MOUSE;SEPT2_MOUSE	Septin-2 (Fragment);Septin-2 (Fragment);Septin-2;Septin-2 (Fragment);Septin-2	Mus musculus	2022-09-02	1	1;1;1;2;2	uniprot_mouse_proteome
210330_068_CC5_4_WTB4_Pulldown_DIA	4		_VHC[+57]C[+57]FYFISPFGHGLK_	TRUE	_VHC[Carbamidomethyl (C)]C[Carbamidomethyl (C)]FYFISPFGHGLK_	VHCCFYFISPFGHGLK	58.3997	NaN	58.3997	D3YYB1;D3Z3C0;E9Q3V6;F6WYM0;P42208	FALSE	_VHC[+57]C[+57]FYFISPFGHGLK_	_VHC[Carbamidomethyl (C)]C[Carbamidomethyl (C)]FYFISPFGHGLK_	492.987	0.00227375	999008	noloss	7	y	2	378.214	11.7937	FALSE	tr;tr;tr;tr;sp	D3YYB1;D3Z3C0;E9Q3V6;F6WYM0;P42208	D3YYB1;D3Z3C0;E9Q3V6;F6WYM0;P42208	D3YYB1_MOUSE;D3Z3C0_MOUSE;E9Q3V6_MOUSE;F6WYM0_MOUSE;SEPT2_MOUSE	Septin-2 (Fragment);Septin-2 (Fragment);Septin-2;Septin-2 (Fragment);Septin-2	Mus musculus	2022-09-02	1	1;1;1;2;2	uniprot_mouse_proteome
210330_068_CC5_4_WTB4_Pulldown_DIA	4		_VHC[+57]C[+57]FYFISPFGHGLK_	TRUE	_VHC[Carbamidomethyl (C)]C[Carbamidomethyl (C)]FYFISPFGHGLK_	VHCCFYFISPFGHGLK	58.3997	NaN	58.3997	D3YYB1;D3Z3C0;E9Q3V6;F6WYM0;P42208	FALSE	_VHC[+57]C[+57]FYFISPFGHGLK_	_VHC[Carbamidomethyl (C)]C[Carbamidomethyl (C)]FYFISPFGHGLK_	492.987	0.00227375	999008	noloss	8	y	1	842.452	100	FALSE	tr;tr;tr;tr;sp	D3YYB1;D3Z3C0;E9Q3V6;F6WYM0;P42208	D3YYB1;D3Z3C0;E9Q3V6;F6WYM0;P42208	D3YYB1_MOUSE;D3Z3C0_MOUSE;E9Q3V6_MOUSE;F6WYM0_MOUSE;SEPT2_MOUSE	Septin-2 (Fragment);Septin-2 (Fragment);Septin-2;Septin-2 (Fragment);Septin-2	Mus musculus	2022-09-02	1	1;1;1;2;2	uniprot_mouse_proteome
210330_068_CC5_4_WTB4_Pulldown_DIA	4		_VHC[+57]C[+57]FYFISPFGHGLK_	TRUE	_VHC[Carbamidomethyl (C)]C[Carbamidomethyl (C)]FYFISPFGHGLK_	VHCCFYFISPFGHGLK	58.3997	NaN	58.3997	D3YYB1;D3Z3C0;E9Q3V6;F6WYM0;P42208	FALSE	_VHC[+57]C[+57]FYFISPFGHGLK_	_VHC[Carbamidomethyl (C)]C[Carbamidomethyl (C)]FYFISPFGHGLK_	492.987	0.00227375	999008	noloss	9	y	1	955.536	6.95666	TRUE	tr;tr;tr;tr;sp	D3YYB1;D3Z3C0;E9Q3V6;F6WYM0;P42208	D3YYB1;D3Z3C0;E9Q3V6;F6WYM0;P42208	D3YYB1_MOUSE;D3Z3C0_MOUSE;E9Q3V6_MOUSE;F6WYM0_MOUSE;SEPT2_MOUSE	Septin-2 (Fragment);Septin-2 (Fragment);Septin-2;Septin-2 (Fragment);Septin-2	Mus musculus	2022-09-02	1	1;1;1;2;2	uniprot_mouse_proteome
210330_068_CC5_4_WTB4_Pulldown_DIA	3		_AGC[+57]EC[+57]LNESDEHGFDNC[+57]LR_	TRUE	_AGC[Carbamidomethyl (C)]EC[Carbamidomethyl (C)]LNESDEHGFDNC[Carbamidomethyl (C)]LR_	AGCECLNESDEHGFDNCLR	23.9166	NaN	23.9166	Q8CDN6	TRUE	_AGC[+57]EC[+57]LNESDEHGFDNC[+57]LR_	_AGC[Carbamidomethyl (C)]EC[Carbamidomethyl (C)]LNESDEHGFDNC[Carbamidomethyl (C)]LR_	761.633	0.00176187	922396	noloss	4	y	1	562.277	17.1218	FALSE	sp	Q8CDN6	Q8CDN6	TXNL1_MOUSE	Thioredoxin-like protein 1	Mus musculus	Txnl1	1	3	uniprot_mouse_proteome
210330_068_CC5_4_WTB4_Pulldown_DIA	3		_AGC[+57]EC[+57]LNESDEHGFDNC[+57]LR_	TRUE	_AGC[Carbamidomethyl (C)]EC[Carbamidomethyl (C)]LNESDEHGFDNC[Carbamidomethyl (C)]LR_	AGCECLNESDEHGFDNCLR	23.9166	NaN	23.9166	Q8CDN6	TRUE	_AGC[+57]EC[+57]LNESDEHGFDNC[+57]LR_	_AGC[Carbamidomethyl (C)]EC[Carbamidomethyl (C)]LNESDEHGFDNC[Carbamidomethyl (C)]LR_	761.633	0.00176187	922396	noloss	7	y	1	881.393	16.9463	FALSE	sp	Q8CDN6	Q8CDN6	TXNL1_MOUSE	Thioredoxin-like protein 1	Mus musculus	Txnl1	1	3	uniprot_mouse_proteome
210330_068_CC5_4_WTB4_Pulldown_DIA	3		_AGC[+57]EC[+57]LNESDEHGFDNC[+57]LR_	TRUE	_AGC[Carbamidomethyl (C)]EC[Carbamidomethyl (C)]LNESDEHGFDNC[Carbamidomethyl (C)]LR_	AGCECLNESDEHGFDNCLR	23.9166	NaN	23.9166	Q8CDN6	TRUE	_AGC[+57]EC[+57]LNESDEHGFDNC[+57]LR_	_AGC[Carbamidomethyl (C)]EC[Carbamidomethyl (C)]LNESDEHGFDNC[Carbamidomethyl (C)]LR_	761.633	0.00176187	922396	noloss	13	y	2	796.823	9.81496	FALSE	sp	Q8CDN6	Q8CDN6	TXNL1_MOUSE	Thioredoxin-like protein 1	Mus musculus	Txnl1	1	3	uniprot_mouse_proteome
210330_068_CC5_4_WTB4_Pulldown_DIA	3		_AGC[+57]EC[+57]LNESDEHGFDNC[+57]LR_	TRUE	_AGC[Carbamidomethyl (C)]EC[Carbamidomethyl (C)]LNESDEHGFDNC[Carbamidomethyl (C)]LR_	AGCECLNESDEHGFDNCLR	23.9166	NaN	23.9166	Q8CDN6	TRUE	_AGC[+57]EC[+57]LNESDEHGFDNC[+57]LR_	_AGC[Carbamidomethyl (C)]EC[Carbamidomethyl (C)]LNESDEHGFDNC[Carbamidomethyl (C)]LR_	761.633	0.00176187	922396	noloss	14	y	2	853.365	35.7243	FALSE	sp	Q8CDN6	Q8CDN6	TXNL1_MOUSE	Thioredoxin-like protein 1	Mus musculus	Txnl1	1	3	uniprot_mouse_proteome
210330_068_CC5_4_WTB4_Pulldown_DIA	3		_AGC[+57]EC[+57]LNESDEHGFDNC[+57]LR_	TRUE	_AGC[Carbamidomethyl (C)]EC[Carbamidomethyl (C)]LNESDEHGFDNC[Carbamidomethyl (C)]LR_	AGCECLNESDEHGFDNCLR	23.9166	NaN	23.9166	Q8CDN6	TRUE	_AGC[+57]EC[+57]LNESDEHGFDNC[+57]LR_	_AGC[Carbamidomethyl (C)]EC[Carbamidomethyl (C)]LNESDEHGFDNC[Carbamidomethyl (C)]LR_	761.633	0.00176187	922396	noloss	15	y	2	933.381	100	FALSE	sp	Q8CDN6	Q8CDN6	TXNL1_MOUSE	Thioredoxin-like protein 1	Mus musculus	Txnl1	1	3	uniprot_mouse_proteome
210330_068_CC5_4_WTB4_Pulldown_DIA	4		_FLFVM[+16]LGPSHTSTDYHELGR_	TRUE	_FLFVM[Oxidation (M)]LGPSHTSTDYHELGR_	FLFVMLGPSHTSTDYHELGR	57.7919	NaN	57.7919	P16283	TRUE	_FLFVM[+16]LGPSHTSTDYHELGR_	_FLFVM[Oxidation (M)]LGPSHTSTDYHELGR_	581.535	0.00169794	2414892	noloss	3	y	1	345.224	12.1753	TRUE	sp	P16283	P16283	B3A3_MOUSE	Anion exchange protein 3	Mus musculus	Slc4a3	1	2	uniprot_mouse_proteome
210330_068_CC5_4_WTB4_Pulldown_DIA	4		_FLFVM[+16]LGPSHTSTDYHELGR_	TRUE	_FLFVM[Oxidation (M)]LGPSHTSTDYHELGR_	FLFVMLGPSHTSTDYHELGR	57.7919	NaN	57.7919	P16283	TRUE	_FLFVM[+16]LGPSHTSTDYHELGR_	_FLFVM[Oxidation (M)]LGPSHTSTDYHELGR_	581.535	0.00169794	2414892	noloss	4	y	1	474.267	16.8416	FALSE	sp	P16283	P16283	B3A3_MOUSE	Anion exchange protein 3	Mus musculus	Slc4a3	1	2	uniprot_mouse_proteome
210330_068_CC5_4_WTB4_Pulldown_DIA	4		_FLFVM[+16]LGPSHTSTDYHELGR_	TRUE	_FLFVM[Oxidation (M)]LGPSHTSTDYHELGR_	FLFVMLGPSHTSTDYHELGR	57.7919	NaN	57.7919	P16283	TRUE	_FLFVM[+16]LGPSHTSTDYHELGR_	_FLFVM[Oxidation (M)]LGPSHTSTDYHELGR_	581.535	0.00169794	2414892	noloss	10	y	1	1178.54	13.9086	TRUE	sp	P16283	P16283	B3A3_MOUSE	Anion exchange protein 3	Mus musculus	Slc4a3	1	2	uniprot_mouse_proteome
210330_068_CC5_4_WTB4_Pulldown_DIA	4		_FLFVM[+16]LGPSHTSTDYHELGR_	TRUE	_FLFVM[Oxidation (M)]LGPSHTSTDYHELGR_	FLFVMLGPSHTSTDYHELGR	57.7919	NaN	57.7919	P16283	TRUE	_FLFVM[+16]LGPSHTSTDYHELGR_	_FLFVM[Oxidation (M)]LGPSHTSTDYHELGR_	581.535	0.00169794	2414892	noloss	14	y	3	519.574	5.431	TRUE	sp	P16283	P16283	B3A3_MOUSE	Anion exchange protein 3	Mus musculus	Slc4a3	1	2	uniprot_mouse_proteome
210330_068_CC5_4_WTB4_Pulldown_DIA	4		_FLFVM[+16]LGPSHTSTDYHELGR_	TRUE	_FLFVM[Oxidation (M)]LGPSHTSTDYHELGR_	FLFVMLGPSHTSTDYHELGR	57.7919	NaN	57.7919	P16283	TRUE	_FLFVM[+16]LGPSHTSTDYHELGR_	_FLFVM[Oxidation (M)]LGPSHTSTDYHELGR_	581.535	0.00169794	2414892	noloss	15	y	2	835.4	100	FALSE	sp	P16283	P16283	B3A3_MOUSE	Anion exchange protein 3	Mus musculus	Slc4a3	1	2	uniprot_mouse_proteome
210330_068_CC5_4_WTB4_Pulldown_DIA	4		_FLFVM[+16]LGPSHTSTDYHELGR_	TRUE	_FLFVM[Oxidation (M)]LGPSHTSTDYHELGR_	FLFVMLGPSHTSTDYHELGR	57.7919	NaN	57.7919	P16283	TRUE	_FLFVM[+16]LGPSHTSTDYHELGR_	_FLFVM[Oxidation (M)]LGPSHTSTDYHELGR_	581.535	0.00169794	2414892	noloss	16	y	2	908.918	7.4617	TRUE	sp	P16283	P16283	B3A3_MOUSE	Anion exchange protein 3	Mus musculus	Slc4a3	1	2	uniprot_mouse_proteome
210330_068_CC5_4_WTB4_Pulldown_DIA	4		_FLFVM[+16]LGPSHTSTDYHELGR_	TRUE	_FLFVM[Oxidation (M)]LGPSHTSTDYHELGR_	FLFVMLGPSHTSTDYHELGR	57.7919	NaN	57.7919	P16283	TRUE	_FLFVM[+16]LGPSHTSTDYHELGR_	_FLFVM[Oxidation (M)]LGPSHTSTDYHELGR_	581.535	0.00169794	2414892	noloss	17	y	3	639.304	33.6054	FALSE	sp	P16283	P16283	B3A3_MOUSE	Anion exchange protein 3	Mus musculus	Slc4a3	1	2	uniprot_mouse_proteome
210330_068_CC5_4_WTB4_Pulldown_DIA	4		_FLFVM[+16]LGPSHTSTDYHELGR_	TRUE	_FLFVM[Oxidation (M)]LGPSHTSTDYHELGR_	FLFVMLGPSHTSTDYHELGR	57.7919	NaN	57.7919	P16283	TRUE	_FLFVM[+16]LGPSHTSTDYHELGR_	_FLFVM[Oxidation (M)]LGPSHTSTDYHELGR_	581.535	0.00169794	2414892	noloss	6	y	2	387.698	13.7543	TRUE	sp	P16283	P16283	B3A3_MOUSE	Anion exchange protein 3	Mus musculus	Slc4a3	1	2	uniprot_mouse_proteome
210330_068_CC5_4_WTB4_Pulldown_DIA	4		_FLFVM[+16]LGPSHTSTDYHELGR_	TRUE	_FLFVM[Oxidation (M)]LGPSHTSTDYHELGR_	FLFVMLGPSHTSTDYHELGR	57.7919	NaN	57.7919	P16283	TRUE	_FLFVM[+16]LGPSHTSTDYHELGR_	_FLFVM[Oxidation (M)]LGPSHTSTDYHELGR_	581.535	0.00169794	2414892	noloss	14	y	2	778.858	84.6728	FALSE	sp	P16283	P16283	B3A3_MOUSE	Anion exchange protein 3	Mus musculus	Slc4a3	1	2	uniprot_mouse_proteome
210330_068_CC5_4_WTB4_Pulldown_DIA	4		_FLFVM[+16]LGPSHTSTDYHELGR_	TRUE	_FLFVM[Oxidation (M)]LGPSHTSTDYHELGR_	FLFVMLGPSHTSTDYHELGR	57.7919	NaN	57.7919	P16283	TRUE	_FLFVM[+16]LGPSHTSTDYHELGR_	_FLFVM[Oxidation (M)]LGPSHTSTDYHELGR_	581.535	0.00169794	2414892	noloss	16	y	3	606.281	86.4085	FALSE	sp	P16283	P16283	B3A3_MOUSE	Anion exchange protein 3	Mus musculus	Slc4a3	1	2	uniprot_mouse_proteome
210330_068_CC5_4_WTB4_Pulldown_DIA	4		_FLFVM[+16]LGPSHTSTDYHELGR_	TRUE	_FLFVM[Oxidation (M)]LGPSHTSTDYHELGR_	FLFVMLGPSHTSTDYHELGR	57.7919	NaN	57.7919	P16283	TRUE	_FLFVM[+16]LGPSHTSTDYHELGR_	_FLFVM[Oxidation (M)]LGPSHTSTDYHELGR_	581.535	0.00169794	2414892	H2O	11	y	1	1297.59	12.2371	TRUE	sp	P16283	P16283	B3A3_MOUSE	Anion exchange protein 3	Mus musculus	Slc4a3	1	2	uniprot_mouse_proteome
210330_068_CC5_4_WTB4_Pulldown_DIA	4		_FLFVM[+16]LGPSHTSTDYHELGR_	TRUE	_FLFVM[Oxidation (M)]LGPSHTSTDYHELGR_	FLFVMLGPSHTSTDYHELGR	57.7919	NaN	57.7919	P16283	TRUE	_FLFVM[+16]LGPSHTSTDYHELGR_	_FLFVM[Oxidation (M)]LGPSHTSTDYHELGR_	581.535	0.00169794	2414892	H2O	14	y	2	769.853	16.6319	FALSE	sp	P16283	P16283	B3A3_MOUSE	Anion exchange protein 3	Mus musculus	Slc4a3	1	2	uniprot_mouse_proteome
210330_068_CC5_4_WTB4_Pulldown_DIA	3		_TGKPLSVELGPGIM[+16]GAIFDGIQR_	TRUE	_TGKPLSVELGPGIM[Oxidation (M)]GAIFDGIQR_	TGKPLSVELGPGIMGAIFDGIQR	78.5687	NaN	78.5687	P50516	FALSE	_TGKPLSVELGPGIM[+16]GAIFDGIQR_	_TGKPLSVELGPGIM[Oxidation (M)]GAIFDGIQR_	791.426	0.00189053	5307961	noloss	4	y	1	473.283	17.2438	FALSE	sp	P50516	P50516	VATA_MOUSE	V-type proton ATPase catalytic subunit A	Mus musculus	Atp6v1a	1	2	uniprot_mouse_proteome
210330_068_CC5_4_WTB4_Pulldown_DIA	3		_TGKPLSVELGPGIM[+16]GAIFDGIQR_	TRUE	_TGKPLSVELGPGIM[Oxidation (M)]GAIFDGIQR_	TGKPLSVELGPGIMGAIFDGIQR	78.5687	NaN	78.5687	P50516	FALSE	_TGKPLSVELGPGIM[+16]GAIFDGIQR_	_TGKPLSVELGPGIM[Oxidation (M)]GAIFDGIQR_	791.426	0.00189053	5307961	noloss	6	y	1	735.378	37.1462	FALSE	sp	P50516	P50516	VATA_MOUSE	V-type proton ATPase catalytic subunit A	Mus musculus	Atp6v1a	1	2	uniprot_mouse_proteome
210330_068_CC5_4_WTB4_Pulldown_DIA	3		_TGKPLSVELGPGIM[+16]GAIFDGIQR_	TRUE	_TGKPLSVELGPGIM[Oxidation (M)]GAIFDGIQR_	TGKPLSVELGPGIMGAIFDGIQR	78.5687	NaN	78.5687	P50516	FALSE	_TGKPLSVELGPGIM[+16]GAIFDGIQR_	_TGKPLSVELGPGIM[Oxidation (M)]GAIFDGIQR_	791.426	0.00189053	5307961	noloss	7	y	1	848.462	33.5027	FALSE	sp	P50516	P50516	VATA_MOUSE	V-type proton ATPase catalytic subunit A	Mus musculus	Atp6v1a	1	2	uniprot_mouse_proteome
210330_068_CC5_4_WTB4_Pulldown_DIA	3		_TGKPLSVELGPGIM[+16]GAIFDGIQR_	TRUE	_TGKPLSVELGPGIM[Oxidation (M)]GAIFDGIQR_	TGKPLSVELGPGIMGAIFDGIQR	78.5687	NaN	78.5687	P50516	FALSE	_TGKPLSVELGPGIM[+16]GAIFDGIQR_	_TGKPLSVELGPGIM[Oxidation (M)]GAIFDGIQR_	791.426	0.00189053	5307961	noloss	9	y	1	976.521	100	FALSE	sp	P50516	P50516	VATA_MOUSE	V-type proton ATPase catalytic subunit A	Mus musculus	Atp6v1a	1	2	uniprot_mouse_proteome
210330_068_CC5_4_WTB4_Pulldown_DIA	3		_TGKPLSVELGPGIM[+16]GAIFDGIQR_	TRUE	_TGKPLSVELGPGIM[Oxidation (M)]GAIFDGIQR_	TGKPLSVELGPGIMGAIFDGIQR	78.5687	NaN	78.5687	P50516	FALSE	_TGKPLSVELGPGIM[+16]GAIFDGIQR_	_TGKPLSVELGPGIM[Oxidation (M)]GAIFDGIQR_	791.426	0.00189053	5307961	noloss	10	y	1	1123.56	76.9546	FALSE	sp	P50516	P50516	VATA_MOUSE	V-type proton ATPase catalytic subunit A	Mus musculus	Atp6v1a	1	2	uniprot_mouse_proteome
210330_068_CC5_4_WTB4_Pulldown_DIA	3		_TGKPLSVELGPGIM[+16]GAIFDGIQR_	TRUE	_TGKPLSVELGPGIM[Oxidation (M)]GAIFDGIQR_	TGKPLSVELGPGIMGAIFDGIQR	78.5687	NaN	78.5687	P50516	FALSE	_TGKPLSVELGPGIM[+16]GAIFDGIQR_	_TGKPLSVELGPGIM[Oxidation (M)]GAIFDGIQR_	791.426	0.00189053	5307961	noloss	12	b	1	1136.63	5.31298	TRUE	sp	P50516	P50516	VATA_MOUSE	V-type proton ATPase catalytic subunit A	Mus musculus	Atp6v1a	1	2	uniprot_mouse_proteome
210330_068_CC5_4_WTB4_Pulldown_DIA	3		_TGKPLSVELGPGIM[+16]GAIFDGIQR_	TRUE	_TGKPLSVELGPGIM[Oxidation (M)]GAIFDGIQR_	TGKPLSVELGPGIMGAIFDGIQR	78.5687	NaN	78.5687	P50516	FALSE	_TGKPLSVELGPGIM[+16]GAIFDGIQR_	_TGKPLSVELGPGIM[Oxidation (M)]GAIFDGIQR_	791.426	0.00189053	5307961	noloss	12	y	1	1293.66	9.4064	TRUE	sp	P50516	P50516	VATA_MOUSE	V-type proton ATPase catalytic subunit A	Mus musculus	Atp6v1a	1	2	uniprot_mouse_proteome
210330_068_CC5_4_WTB4_Pulldown_DIA	3		_TGKPLSVELGPGIM[+16]GAIFDGIQR_	TRUE	_TGKPLSVELGPGIM[Oxidation (M)]GAIFDGIQR_	TGKPLSVELGPGIMGAIFDGIQR	78.5687	NaN	78.5687	P50516	FALSE	_TGKPLSVELGPGIM[+16]GAIFDGIQR_	_TGKPLSVELGPGIM[Oxidation (M)]GAIFDGIQR_	791.426	0.00189053	5307961	noloss	13	y	2	695.861	23.7356	FALSE	sp	P50516	P50516	VATA_MOUSE	V-type proton ATPase catalytic subunit A	Mus musculus	Atp6v1a	1	2	uniprot_mouse_proteome
210330_068_CC5_4_WTB4_Pulldown_DIA	3		_TGKPLSVELGPGIM[+16]GAIFDGIQR_	TRUE	_TGKPLSVELGPGIM[Oxidation (M)]GAIFDGIQR_	TGKPLSVELGPGIMGAIFDGIQR	78.5687	NaN	78.5687	P50516	FALSE	_TGKPLSVELGPGIM[+16]GAIFDGIQR_	_TGKPLSVELGPGIM[Oxidation (M)]GAIFDGIQR_	791.426	0.00189053	5307961	noloss	14	y	2	724.372	6.50326	TRUE	sp	P50516	P50516	VATA_MOUSE	V-type proton ATPase catalytic subunit A	Mus musculus	Atp6v1a	1	2	uniprot_mouse_proteome
210330_068_CC5_4_WTB4_Pulldown_DIA	3		_DQYLLSPVNC[+57]WYLVLHQTR_	TRUE	_DQYLLSPVNC[Carbamidomethyl (C)]WYLVLHQTR_	DQYLLSPVNCWYLVLHQTR	110.83	NaN	110.83	E9QN14;F8VPQ4;Q812A2	FALSE	_DQYLLSPVNC[+57]WYLVLHQTR_	_DQYLLSPVNC[Carbamidomethyl (C)]WYLVLHQTR_	802.407	0.00169794	1130523	noloss	3	b	1	407.156	38.3505	FALSE	tr;tr;sp	E9QN14;F8VPQ4;Q812A2	E9QN14;F8VPQ4;Q812A2	E9QN14_MOUSE;F8VPQ4_MOUSE;SRGP3_MOUSE	SLIT-ROBO Rho GTPase-activating protein 3	Mus musculus	Srgap3	1	1	uniprot_mouse_proteome
210330_068_CC5_4_WTB4_Pulldown_DIA	3		_DQYLLSPVNC[+57]WYLVLHQTR_	TRUE	_DQYLLSPVNC[Carbamidomethyl (C)]WYLVLHQTR_	DQYLLSPVNCWYLVLHQTR	110.83	NaN	110.83	E9QN14;F8VPQ4;Q812A2	FALSE	_DQYLLSPVNC[+57]WYLVLHQTR_	_DQYLLSPVNC[Carbamidomethyl (C)]WYLVLHQTR_	802.407	0.00169794	1130523	noloss	3	y	1	404.225	10.1812	TRUE	tr;tr;sp	E9QN14;F8VPQ4;Q812A2	E9QN14;F8VPQ4;Q812A2	E9QN14_MOUSE;F8VPQ4_MOUSE;SRGP3_MOUSE	SLIT-ROBO Rho GTPase-activating protein 3	Mus musculus	Srgap3	1	1	uniprot_mouse_proteome
210330_068_CC5_4_WTB4_Pulldown_DIA	3		_DQYLLSPVNC[+57]WYLVLHQTR_	TRUE	_DQYLLSPVNC[Carbamidomethyl (C)]WYLVLHQTR_	DQYLLSPVNCWYLVLHQTR	110.83	NaN	110.83	E9QN14;F8VPQ4;Q812A2	FALSE	_DQYLLSPVNC[+57]WYLVLHQTR_	_DQYLLSPVNC[Carbamidomethyl (C)]WYLVLHQTR_	802.407	0.00169794	1130523	noloss	4	b	1	520.24	14.9804	TRUE	tr;tr;sp	E9QN14;F8VPQ4;Q812A2	E9QN14;F8VPQ4;Q812A2	E9QN14_MOUSE;F8VPQ4_MOUSE;SRGP3_MOUSE	SLIT-ROBO Rho GTPase-activating protein 3	Mus musculus	Srgap3	1	1	uniprot_mouse_proteome
210330_068_CC5_4_WTB4_Pulldown_DIA	3		_DQYLLSPVNC[+57]WYLVLHQTR_	TRUE	_DQYLLSPVNC[Carbamidomethyl (C)]WYLVLHQTR_	DQYLLSPVNCWYLVLHQTR	110.83	NaN	110.83	E9QN14;F8VPQ4;Q812A2	FALSE	_DQYLLSPVNC[+57]WYLVLHQTR_	_DQYLLSPVNC[Carbamidomethyl (C)]WYLVLHQTR_	802.407	0.00169794	1130523	noloss	4	y	1	541.284	24.3402	TRUE	tr;tr;sp	E9QN14;F8VPQ4;Q812A2	E9QN14;F8VPQ4;Q812A2	E9QN14_MOUSE;F8VPQ4_MOUSE;SRGP3_MOUSE	SLIT-ROBO Rho GTPase-activating protein 3	Mus musculus	Srgap3	1	1	uniprot_mouse_proteome
210330_068_CC5_4_WTB4_Pulldown_DIA	3		_DQYLLSPVNC[+57]WYLVLHQTR_	TRUE	_DQYLLSPVNC[Carbamidomethyl (C)]WYLVLHQTR_	DQYLLSPVNCWYLVLHQTR	110.83	NaN	110.83	E9QN14;F8VPQ4;Q812A2	FALSE	_DQYLLSPVNC[+57]WYLVLHQTR_	_DQYLLSPVNC[Carbamidomethyl (C)]WYLVLHQTR_	802.407	0.00169794	1130523	noloss	5	b	1	633.324	5.39554	TRUE	tr;tr;sp	E9QN14;F8VPQ4;Q812A2	E9QN14;F8VPQ4;Q812A2	E9QN14_MOUSE;F8VPQ4_MOUSE;SRGP3_MOUSE	SLIT-ROBO Rho GTPase-activating protein 3	Mus musculus	Srgap3	1	1	uniprot_mouse_proteome
210330_068_CC5_4_WTB4_Pulldown_DIA	3		_DQYLLSPVNC[+57]WYLVLHQTR_	TRUE	_DQYLLSPVNC[Carbamidomethyl (C)]WYLVLHQTR_	DQYLLSPVNCWYLVLHQTR	110.83	NaN	110.83	E9QN14;F8VPQ4;Q812A2	FALSE	_DQYLLSPVNC[+57]WYLVLHQTR_	_DQYLLSPVNC[Carbamidomethyl (C)]WYLVLHQTR_	802.407	0.00169794	1130523	noloss	5	y	1	654.368	16.8227	TRUE	tr;tr;sp	E9QN14;F8VPQ4;Q812A2	E9QN14;F8VPQ4;Q812A2	E9QN14_MOUSE;F8VPQ4_MOUSE;SRGP3_MOUSE	SLIT-ROBO Rho GTPase-activating protein 3	Mus musculus	Srgap3	1	1	uniprot_mouse_proteome
210330_068_CC5_4_WTB4_Pulldown_DIA	3		_DQYLLSPVNC[+57]WYLVLHQTR_	TRUE	_DQYLLSPVNC[Carbamidomethyl (C)]WYLVLHQTR_	DQYLLSPVNCWYLVLHQTR	110.83	NaN	110.83	E9QN14;F8VPQ4;Q812A2	FALSE	_DQYLLSPVNC[+57]WYLVLHQTR_	_DQYLLSPVNC[Carbamidomethyl (C)]WYLVLHQTR_	802.407	0.00169794	1130523	noloss	7	b	1	817.409	49.5701	FALSE	tr;tr;sp	E9QN14;F8VPQ4;Q812A2	E9QN14;F8VPQ4;Q812A2	E9QN14_MOUSE;F8VPQ4_MOUSE;SRGP3_MOUSE	SLIT-ROBO Rho GTPase-activating protein 3	Mus musculus	Srgap3	1	1	uniprot_mouse_proteome
210330_068_CC5_4_WTB4_Pulldown_DIA	3		_DQYLLSPVNC[+57]WYLVLHQTR_	TRUE	_DQYLLSPVNC[Carbamidomethyl (C)]WYLVLHQTR_	DQYLLSPVNCWYLVLHQTR	110.83	NaN	110.83	E9QN14;F8VPQ4;Q812A2	FALSE	_DQYLLSPVNC[+57]WYLVLHQTR_	_DQYLLSPVNC[Carbamidomethyl (C)]WYLVLHQTR_	802.407	0.00169794	1130523	noloss	10	y	1	1375.69	7.14092	TRUE	tr;tr;sp	E9QN14;F8VPQ4;Q812A2	E9QN14;F8VPQ4;Q812A2	E9QN14_MOUSE;F8VPQ4_MOUSE;SRGP3_MOUSE	SLIT-ROBO Rho GTPase-activating protein 3	Mus musculus	Srgap3	1	1	uniprot_mouse_proteome
210330_068_CC5_4_WTB4_Pulldown_DIA	3		_DQYLLSPVNC[+57]WYLVLHQTR_	TRUE	_DQYLLSPVNC[Carbamidomethyl (C)]WYLVLHQTR_	DQYLLSPVNCWYLVLHQTR	110.83	NaN	110.83	E9QN14;F8VPQ4;Q812A2	FALSE	_DQYLLSPVNC[+57]WYLVLHQTR_	_DQYLLSPVNC[Carbamidomethyl (C)]WYLVLHQTR_	802.407	0.00169794	1130523	noloss	13	y	2	843.433	51.644	FALSE	tr;tr;sp	E9QN14;F8VPQ4;Q812A2	E9QN14;F8VPQ4;Q812A2	E9QN14_MOUSE;F8VPQ4_MOUSE;SRGP3_MOUSE	SLIT-ROBO Rho GTPase-activating protein 3	Mus musculus	Srgap3	1	1	uniprot_mouse_proteome
210330_068_CC5_4_WTB4_Pulldown_DIA	3		_DQYLLSPVNC[+57]WYLVLHQTR_	TRUE	_DQYLLSPVNC[Carbamidomethyl (C)]WYLVLHQTR_	DQYLLSPVNCWYLVLHQTR	110.83	NaN	110.83	E9QN14;F8VPQ4;Q812A2	FALSE	_DQYLLSPVNC[+57]WYLVLHQTR_	_DQYLLSPVNC[Carbamidomethyl (C)]WYLVLHQTR_	802.407	0.00169794	1130523	noloss	14	y	2	886.949	63.938	FALSE	tr;tr;sp	E9QN14;F8VPQ4;Q812A2	E9QN14;F8VPQ4;Q812A2	E9QN14_MOUSE;F8VPQ4_MOUSE;SRGP3_MOUSE	SLIT-ROBO Rho GTPase-activating protein 3	Mus musculus	Srgap3	1	1	uniprot_mouse_proteome
210330_068_CC5_4_WTB4_Pulldown_DIA	3		_DQYLLSPVNC[+57]WYLVLHQTR_	TRUE	_DQYLLSPVNC[Carbamidomethyl (C)]WYLVLHQTR_	DQYLLSPVNCWYLVLHQTR	110.83	NaN	110.83	E9QN14;F8VPQ4;Q812A2	FALSE	_DQYLLSPVNC[+57]WYLVLHQTR_	_DQYLLSPVNC[Carbamidomethyl (C)]WYLVLHQTR_	802.407	0.00169794	1130523	noloss	16	y	2	1000.03	17.6263	TRUE	tr;tr;sp	E9QN14;F8VPQ4;Q812A2	E9QN14;F8VPQ4;Q812A2	E9QN14_MOUSE;F8VPQ4_MOUSE;SRGP3_MOUSE	SLIT-ROBO Rho GTPase-activating protein 3	Mus musculus	Srgap3	1	1	uniprot_mouse_proteome
210330_068_CC5_4_WTB4_Pulldown_DIA	3		_DQYLLSPVNC[+57]WYLVLHQTR_	TRUE	_DQYLLSPVNC[Carbamidomethyl (C)]WYLVLHQTR_	DQYLLSPVNCWYLVLHQTR	110.83	NaN	110.83	E9QN14;F8VPQ4;Q812A2	FALSE	_DQYLLSPVNC[+57]WYLVLHQTR_	_DQYLLSPVNC[Carbamidomethyl (C)]WYLVLHQTR_	802.407	0.00169794	1130523	noloss	17	y	2	1081.56	14.7454	TRUE	tr;tr;sp	E9QN14;F8VPQ4;Q812A2	E9QN14;F8VPQ4;Q812A2	E9QN14_MOUSE;F8VPQ4_MOUSE;SRGP3_MOUSE	SLIT-ROBO Rho GTPase-activating protein 3	Mus musculus	Srgap3	1	1	uniprot_mouse_proteome
210330_068_CC5_4_WTB4_Pulldown_DIA	3		_DQYLLSPVNC[+57]WYLVLHQTR_	TRUE	_DQYLLSPVNC[Carbamidomethyl (C)]WYLVLHQTR_	DQYLLSPVNCWYLVLHQTR	110.83	NaN	110.83	E9QN14;F8VPQ4;Q812A2	FALSE	_DQYLLSPVNC[+57]WYLVLHQTR_	_DQYLLSPVNC[Carbamidomethyl (C)]WYLVLHQTR_	802.407	0.00169794	1130523	noloss	15	y	2	943.491	31.1825	FALSE	tr;tr;sp	E9QN14;F8VPQ4;Q812A2	E9QN14;F8VPQ4;Q812A2	E9QN14_MOUSE;F8VPQ4_MOUSE;SRGP3_MOUSE	SLIT-ROBO Rho GTPase-activating protein 3	Mus musculus	Srgap3	1	1	uniprot_mouse_proteome
210330_068_CC5_4_WTB4_Pulldown_DIA	3		_DQYLLSPVNC[+57]WYLVLHQTR_	TRUE	_DQYLLSPVNC[Carbamidomethyl (C)]WYLVLHQTR_	DQYLLSPVNCWYLVLHQTR	110.83	NaN	110.83	E9QN14;F8VPQ4;Q812A2	FALSE	_DQYLLSPVNC[+57]WYLVLHQTR_	_DQYLLSPVNC[Carbamidomethyl (C)]WYLVLHQTR_	802.407	0.00169794	1130523	H2O	7	b	1	799.398	100	FALSE	tr;tr;sp	E9QN14;F8VPQ4;Q812A2	E9QN14;F8VPQ4;Q812A2	E9QN14_MOUSE;F8VPQ4_MOUSE;SRGP3_MOUSE	SLIT-ROBO Rho GTPase-activating protein 3	Mus musculus	Srgap3	1	1	uniprot_mouse_proteome
210330_068_CC5_4_WTB4_Pulldown_DIA	3		_GAEDAPDADTAIINAEGSQVNAEEK_	TRUE	_GAEDAPDADTAIINAEGSQVNAEEK_	GAEDAPDADTAIINAEGSQVNAEEK	47.498	NaN	47.498	G3UZM4;Q8BLQ9;Q8BLQ9-2;Q8BLQ9-3	FALSE	_GAEDAPDADTAIINAEGSQVNAEEK_	_GAEDAPDADTAIINAEGSQVNAEEK_	839.053	0.00207351	1761484	noloss	5	b	1	444.173	42.4831	FALSE	tr;sp;sp;sp	G3UZM4;Q8BLQ9;Q8BLQ9-2;Q8BLQ9-3	G3UZM4;Q8BLQ9;Q8BLQ9-2;Q8BLQ9-3	G3UZM4_MOUSE;CADM2_MOUSE;CADM2_MOUSE;CADM2_MOUSE	Cell adhesion molecule 2 (Fragment);Cell adhesion molecule 2;Isoform 2 of Cell adhesion molecule 2;Isoform 3 of Cell adhesion molecule 2	Mus musculus	Cadm2	1;1;;	1;2;;	uniprot_mouse_proteome
210330_068_CC5_4_WTB4_Pulldown_DIA	3		_GAEDAPDADTAIINAEGSQVNAEEK_	TRUE	_GAEDAPDADTAIINAEGSQVNAEEK_	GAEDAPDADTAIINAEGSQVNAEEK	47.498	NaN	47.498	G3UZM4;Q8BLQ9;Q8BLQ9-2;Q8BLQ9-3	FALSE	_GAEDAPDADTAIINAEGSQVNAEEK_	_GAEDAPDADTAIINAEGSQVNAEEK_	839.053	0.00207351	1761484	noloss	5	y	1	590.278	15.4084	FALSE	tr;sp;sp;sp	G3UZM4;Q8BLQ9;Q8BLQ9-2;Q8BLQ9-3	G3UZM4;Q8BLQ9;Q8BLQ9-2;Q8BLQ9-3	G3UZM4_MOUSE;CADM2_MOUSE;CADM2_MOUSE;CADM2_MOUSE	Cell adhesion molecule 2 (Fragment);Cell adhesion molecule 2;Isoform 2 of Cell adhesion molecule 2;Isoform 3 of Cell adhesion molecule 2	Mus musculus	Cadm2	1;1;;	1;2;;	uniprot_mouse_proteome
210330_068_CC5_4_WTB4_Pulldown_DIA	3		_GAEDAPDADTAIINAEGSQVNAEEK_	TRUE	_GAEDAPDADTAIINAEGSQVNAEEK_	GAEDAPDADTAIINAEGSQVNAEEK	47.498	NaN	47.498	G3UZM4;Q8BLQ9;Q8BLQ9-2;Q8BLQ9-3	FALSE	_GAEDAPDADTAIINAEGSQVNAEEK_	_GAEDAPDADTAIINAEGSQVNAEEK_	839.053	0.00207351	1761484	noloss	9	y	1	961.459	100	FALSE	tr;sp;sp;sp	G3UZM4;Q8BLQ9;Q8BLQ9-2;Q8BLQ9-3	G3UZM4;Q8BLQ9;Q8BLQ9-2;Q8BLQ9-3	G3UZM4_MOUSE;CADM2_MOUSE;CADM2_MOUSE;CADM2_MOUSE	Cell adhesion molecule 2 (Fragment);Cell adhesion molecule 2;Isoform 2 of Cell adhesion molecule 2;Isoform 3 of Cell adhesion molecule 2	Mus musculus	Cadm2	1;1;;	1;2;;	uniprot_mouse_proteome
210330_068_CC5_4_WTB4_Pulldown_DIA	3		_GAEDAPDADTAIINAEGSQVNAEEK_	TRUE	_GAEDAPDADTAIINAEGSQVNAEEK_	GAEDAPDADTAIINAEGSQVNAEEK	47.498	NaN	47.498	G3UZM4;Q8BLQ9;Q8BLQ9-2;Q8BLQ9-3	FALSE	_GAEDAPDADTAIINAEGSQVNAEEK_	_GAEDAPDADTAIINAEGSQVNAEEK_	839.053	0.00207351	1761484	noloss	10	y	1	1090.5	57.2166	FALSE	tr;sp;sp;sp	G3UZM4;Q8BLQ9;Q8BLQ9-2;Q8BLQ9-3	G3UZM4;Q8BLQ9;Q8BLQ9-2;Q8BLQ9-3	G3UZM4_MOUSE;CADM2_MOUSE;CADM2_MOUSE;CADM2_MOUSE	Cell adhesion molecule 2 (Fragment);Cell adhesion molecule 2;Isoform 2 of Cell adhesion molecule 2;Isoform 3 of Cell adhesion molecule 2	Mus musculus	Cadm2	1;1;;	1;2;;	uniprot_mouse_proteome
210330_068_CC5_4_WTB4_Pulldown_DIA	3		_GAEDAPDADTAIINAEGSQVNAEEK_	TRUE	_GAEDAPDADTAIINAEGSQVNAEEK_	GAEDAPDADTAIINAEGSQVNAEEK	47.498	NaN	47.498	G3UZM4;Q8BLQ9;Q8BLQ9-2;Q8BLQ9-3	FALSE	_GAEDAPDADTAIINAEGSQVNAEEK_	_GAEDAPDADTAIINAEGSQVNAEEK_	839.053	0.00207351	1761484	noloss	11	b	1	1014.4	5.95814	FALSE	tr;sp;sp;sp	G3UZM4;Q8BLQ9;Q8BLQ9-2;Q8BLQ9-3	G3UZM4;Q8BLQ9;Q8BLQ9-2;Q8BLQ9-3	G3UZM4_MOUSE;CADM2_MOUSE;CADM2_MOUSE;CADM2_MOUSE	Cell adhesion molecule 2 (Fragment);Cell adhesion molecule 2;Isoform 2 of Cell adhesion molecule 2;Isoform 3 of Cell adhesion molecule 2	Mus musculus	Cadm2	1;1;;	1;2;;	uniprot_mouse_proteome
210330_068_CC5_4_WTB4_Pulldown_DIA	3		_GAEDAPDADTAIINAEGSQVNAEEK_	TRUE	_GAEDAPDADTAIINAEGSQVNAEEK_	GAEDAPDADTAIINAEGSQVNAEEK	47.498	NaN	47.498	G3UZM4;Q8BLQ9;Q8BLQ9-2;Q8BLQ9-3	FALSE	_GAEDAPDADTAIINAEGSQVNAEEK_	_GAEDAPDADTAIINAEGSQVNAEEK_	839.053	0.00207351	1761484	noloss	12	b	1	1127.49	30.5487	FALSE	tr;sp;sp;sp	G3UZM4;Q8BLQ9;Q8BLQ9-2;Q8BLQ9-3	G3UZM4;Q8BLQ9;Q8BLQ9-2;Q8BLQ9-3	G3UZM4_MOUSE;CADM2_MOUSE;CADM2_MOUSE;CADM2_MOUSE	Cell adhesion molecule 2 (Fragment);Cell adhesion molecule 2;Isoform 2 of Cell adhesion molecule 2;Isoform 3 of Cell adhesion molecule 2	Mus musculus	Cadm2	1;1;;	1;2;;	uniprot_mouse_proteome
210330_068_CC5_4_WTB4_Pulldown_DIA	3		_SQTTGFPSLITIFSAPNYLDVYNNK_	TRUE	_SQTTGFPSLITIFSAPNYLDVYNNK_	SQTTGFPSLITIFSAPNYLDVYNNK	147.582	NaN	147.582	P63328	FALSE	_SQTTGFPSLITIFSAPNYLDVYNNK_	_SQTTGFPSLITIFSAPNYLDVYNNK_	930.804	0.0018146	1880095	noloss	5	y	1	637.33	5.71784	TRUE	sp	P63328	P63328	PP2BA_MOUSE	Serine/threonine-protein phosphatase 2B catalytic subunit alpha isoform	Mus musculus	Ppp3ca	1	1	uniprot_mouse_proteome
210330_068_CC5_4_WTB4_Pulldown_DIA	3		_SQTTGFPSLITIFSAPNYLDVYNNK_	TRUE	_SQTTGFPSLITIFSAPNYLDVYNNK_	SQTTGFPSLITIFSAPNYLDVYNNK	147.582	NaN	147.582	P63328	FALSE	_SQTTGFPSLITIFSAPNYLDVYNNK_	_SQTTGFPSLITIFSAPNYLDVYNNK_	930.804	0.0018146	1880095	noloss	10	y	1	1239.6	100	FALSE	sp	P63328	P63328	PP2BA_MOUSE	Serine/threonine-protein phosphatase 2B catalytic subunit alpha isoform	Mus musculus	Ppp3ca	1	1	uniprot_mouse_proteome
210330_068_CC5_4_WTB4_Pulldown_DIA	3		_SQTTGFPSLITIFSAPNYLDVYNNK_	TRUE	_SQTTGFPSLITIFSAPNYLDVYNNK_	SQTTGFPSLITIFSAPNYLDVYNNK	147.582	NaN	147.582	P63328	FALSE	_SQTTGFPSLITIFSAPNYLDVYNNK_	_SQTTGFPSLITIFSAPNYLDVYNNK_	930.804	0.0018146	1880095	noloss	11	y	1	1310.64	12.8392	FALSE	sp	P63328	P63328	PP2BA_MOUSE	Serine/threonine-protein phosphatase 2B catalytic subunit alpha isoform	Mus musculus	Ppp3ca	1	1	uniprot_mouse_proteome
210330_068_CC5_4_WTB4_Pulldown_DIA	3		_SQTTGFPSLITIFSAPNYLDVYNNK_	TRUE	_SQTTGFPSLITIFSAPNYLDVYNNK_	SQTTGFPSLITIFSAPNYLDVYNNK	147.582	NaN	147.582	P63328	FALSE	_SQTTGFPSLITIFSAPNYLDVYNNK_	_SQTTGFPSLITIFSAPNYLDVYNNK_	930.804	0.0018146	1880095	noloss	12	y	1	1397.67	16.8617	FALSE	sp	P63328	P63328	PP2BA_MOUSE	Serine/threonine-protein phosphatase 2B catalytic subunit alpha isoform	Mus musculus	Ppp3ca	1	1	uniprot_mouse_proteome
210330_068_CC5_4_WTB4_Pulldown_DIA	3		_SQTTGFPSLITIFSAPNYLDVYNNK_	TRUE	_SQTTGFPSLITIFSAPNYLDVYNNK_	SQTTGFPSLITIFSAPNYLDVYNNK	147.582	NaN	147.582	P63328	FALSE	_SQTTGFPSLITIFSAPNYLDVYNNK_	_SQTTGFPSLITIFSAPNYLDVYNNK_	930.804	0.0018146	1880095	noloss	13	y	1	1544.74	14.3956	FALSE	sp	P63328	P63328	PP2BA_MOUSE	Serine/threonine-protein phosphatase 2B catalytic subunit alpha isoform	Mus musculus	Ppp3ca	1	1	uniprot_mouse_proteome
210330_068_CC5_4_WTB4_Pulldown_DIA	3		_SQTTGFPSLITIFSAPNYLDVYNNK_	TRUE	_SQTTGFPSLITIFSAPNYLDVYNNK_	SQTTGFPSLITIFSAPNYLDVYNNK	147.582	NaN	147.582	P63328	FALSE	_SQTTGFPSLITIFSAPNYLDVYNNK_	_SQTTGFPSLITIFSAPNYLDVYNNK_	930.804	0.0018146	1880095	noloss	16	y	2	936.481	6.79941	TRUE	sp	P63328	P63328	PP2BA_MOUSE	Serine/threonine-protein phosphatase 2B catalytic subunit alpha isoform	Mus musculus	Ppp3ca	1	1	uniprot_mouse_proteome
210330_068_CC5_4_WTB4_Pulldown_DIA	3		_SQTTGFPSLITIFSAPNYLDVYNNK_	TRUE	_SQTTGFPSLITIFSAPNYLDVYNNK_	SQTTGFPSLITIFSAPNYLDVYNNK	147.582	NaN	147.582	P63328	FALSE	_SQTTGFPSLITIFSAPNYLDVYNNK_	_SQTTGFPSLITIFSAPNYLDVYNNK_	930.804	0.0018146	1880095	NH3	10	y	1	1222.57	9.65767	TRUE	sp	P63328	P63328	PP2BA_MOUSE	Serine/threonine-protein phosphatase 2B catalytic subunit alpha isoform	Mus musculus	Ppp3ca	1	1	uniprot_mouse_proteome
210330_068_CC5_4_WTB4_Pulldown_DIA	3		_SQTTGFPSLITIFSAPNYLDVYNNK_	TRUE	_SQTTGFPSLITIFSAPNYLDVYNNK_	SQTTGFPSLITIFSAPNYLDVYNNK	147.582	NaN	147.582	P63328	FALSE	_SQTTGFPSLITIFSAPNYLDVYNNK_	_SQTTGFPSLITIFSAPNYLDVYNNK_	930.804	0.0018146	1880095	H2O	11	b	1	1115.57	5.17409	TRUE	sp	P63328	P63328	PP2BA_MOUSE	Serine/threonine-protein phosphatase 2B catalytic subunit alpha isoform	Mus musculus	Ppp3ca	1	1	uniprot_mouse_proteome
210330_068_CC5_4_WTB4_Pulldown_DIA	3		_SQTTGFPSLITIFSAPNYLDVYNNK_	TRUE	_SQTTGFPSLITIFSAPNYLDVYNNK_	SQTTGFPSLITIFSAPNYLDVYNNK	147.582	NaN	147.582	P63328	FALSE	_SQTTGFPSLITIFSAPNYLDVYNNK_	_SQTTGFPSLITIFSAPNYLDVYNNK_	930.804	0.0018146	1880095	noloss	4	y	1	538.262	10.8719	TRUE	sp	P63328	P63328	PP2BA_MOUSE	Serine/threonine-protein phosphatase 2B catalytic subunit alpha isoform	Mus musculus	Ppp3ca	1	1	uniprot_mouse_proteome
210330_068_CC5_4_WTB4_Pulldown_DIA	3		_SQTTGFPSLITIFSAPNYLDVYNNK_	TRUE	_SQTTGFPSLITIFSAPNYLDVYNNK_	SQTTGFPSLITIFSAPNYLDVYNNK	147.582	NaN	147.582	P63328	FALSE	_SQTTGFPSLITIFSAPNYLDVYNNK_	_SQTTGFPSLITIFSAPNYLDVYNNK_	930.804	0.0018146	1880095	noloss	3	b	1	317.146	6.29473	TRUE	sp	P63328	P63328	PP2BA_MOUSE	Serine/threonine-protein phosphatase 2B catalytic subunit alpha isoform	Mus musculus	Ppp3ca	1	1	uniprot_mouse_proteome
210330_068_CC5_4_WTB4_Pulldown_DIA	3		_SQTTGFPSLITIFSAPNYLDVYNNK_	TRUE	_SQTTGFPSLITIFSAPNYLDVYNNK_	SQTTGFPSLITIFSAPNYLDVYNNK	147.582	NaN	147.582	P63328	FALSE	_SQTTGFPSLITIFSAPNYLDVYNNK_	_SQTTGFPSLITIFSAPNYLDVYNNK_	930.804	0.0018146	1880095	noloss	6	b	1	622.283	11.373	FALSE	sp	P63328	P63328	PP2BA_MOUSE	Serine/threonine-protein phosphatase 2B catalytic subunit alpha isoform	Mus musculus	Ppp3ca	1	1	uniprot_mouse_proteome
210330_068_CC5_4_WTB4_Pulldown_DIA	3		_SQTTGFPSLITIFSAPNYLDVYNNK_	TRUE	_SQTTGFPSLITIFSAPNYLDVYNNK_	SQTTGFPSLITIFSAPNYLDVYNNK	147.582	NaN	147.582	P63328	FALSE	_SQTTGFPSLITIFSAPNYLDVYNNK_	_SQTTGFPSLITIFSAPNYLDVYNNK_	930.804	0.0018146	1880095	noloss	6	y	1	752.357	26.7899	FALSE	sp	P63328	P63328	PP2BA_MOUSE	Serine/threonine-protein phosphatase 2B catalytic subunit alpha isoform	Mus musculus	Ppp3ca	1	1	uniprot_mouse_proteome
210330_068_CC5_4_WTB4_Pulldown_DIA	3		_SQTTGFPSLITIFSAPNYLDVYNNK_	TRUE	_SQTTGFPSLITIFSAPNYLDVYNNK_	SQTTGFPSLITIFSAPNYLDVYNNK	147.582	NaN	147.582	P63328	FALSE	_SQTTGFPSLITIFSAPNYLDVYNNK_	_SQTTGFPSLITIFSAPNYLDVYNNK_	930.804	0.0018146	1880095	H2O	6	b	1	604.273	8.33934	TRUE	sp	P63328	P63328	PP2BA_MOUSE	Serine/threonine-protein phosphatase 2B catalytic subunit alpha isoform	Mus musculus	Ppp3ca	1	1	uniprot_mouse_proteome
210330_068_CC5_4_WTB4_Pulldown_DIA	3		_SQTTGFPSLITIFSAPNYLDVYNNK_	TRUE	_SQTTGFPSLITIFSAPNYLDVYNNK_	SQTTGFPSLITIFSAPNYLDVYNNK	147.582	NaN	147.582	P63328	FALSE	_SQTTGFPSLITIFSAPNYLDVYNNK_	_SQTTGFPSLITIFSAPNYLDVYNNK_	930.804	0.0018146	1880095	H2O	12	b	2	614.832	6.57774	TRUE	sp	P63328	P63328	PP2BA_MOUSE	Serine/threonine-protein phosphatase 2B catalytic subunit alpha isoform	Mus musculus	Ppp3ca	1	1	uniprot_mouse_proteome
210330_068_CC5_4_WTB4_Pulldown_DIA	4		_SYIYSGSHDGHINYWDSETGENDSFSGK_	TRUE	_SYIYSGSHDGHINYWDSETGENDSFSGK_	SYIYSGSHDGHINYWDSETGENDSFSGK	43.0528	NaN	43.0528	O88342	FALSE	_SYIYSGSHDGHINYWDSETGENDSFSGK_	_SYIYSGSHDGHINYWDSETGENDSFSGK_	788.834	0.00271129	1418105	noloss	3	b	1	364.187	15.1098	TRUE	sp	O88342	O88342	WDR1_MOUSE	WD repeat-containing protein 1	Mus musculus	Wdr1	1	3	uniprot_mouse_proteome
210330_068_CC5_4_WTB4_Pulldown_DIA	4		_SYIYSGSHDGHINYWDSETGENDSFSGK_	TRUE	_SYIYSGSHDGHINYWDSETGENDSFSGK_	SYIYSGSHDGHINYWDSETGENDSFSGK	43.0528	NaN	43.0528	O88342	FALSE	_SYIYSGSHDGHINYWDSETGENDSFSGK_	_SYIYSGSHDGHINYWDSETGENDSFSGK_	788.834	0.00271129	1418105	noloss	4	b	1	527.25	24.8298	TRUE	sp	O88342	O88342	WDR1_MOUSE	WD repeat-containing protein 1	Mus musculus	Wdr1	1	3	uniprot_mouse_proteome
210330_068_CC5_4_WTB4_Pulldown_DIA	4		_SYIYSGSHDGHINYWDSETGENDSFSGK_	TRUE	_SYIYSGSHDGHINYWDSETGENDSFSGK_	SYIYSGSHDGHINYWDSETGENDSFSGK	43.0528	NaN	43.0528	O88342	FALSE	_SYIYSGSHDGHINYWDSETGENDSFSGK_	_SYIYSGSHDGHINYWDSETGENDSFSGK_	788.834	0.00271129	1418105	noloss	5	y	1	525.267	8.65456	TRUE	sp	O88342	O88342	WDR1_MOUSE	WD repeat-containing protein 1	Mus musculus	Wdr1	1	3	uniprot_mouse_proteome
210330_068_CC5_4_WTB4_Pulldown_DIA	4		_SYIYSGSHDGHINYWDSETGENDSFSGK_	TRUE	_SYIYSGSHDGHINYWDSETGENDSFSGK_	SYIYSGSHDGHINYWDSETGENDSFSGK	43.0528	NaN	43.0528	O88342	FALSE	_SYIYSGSHDGHINYWDSETGENDSFSGK_	_SYIYSGSHDGHINYWDSETGENDSFSGK_	788.834	0.00271129	1418105	noloss	6	y	1	640.294	35.8107	TRUE	sp	O88342	O88342	WDR1_MOUSE	WD repeat-containing protein 1	Mus musculus	Wdr1	1	3	uniprot_mouse_proteome
210330_068_CC5_4_WTB4_Pulldown_DIA	4		_SYIYSGSHDGHINYWDSETGENDSFSGK_	TRUE	_SYIYSGSHDGHINYWDSETGENDSFSGK_	SYIYSGSHDGHINYWDSETGENDSFSGK	43.0528	NaN	43.0528	O88342	FALSE	_SYIYSGSHDGHINYWDSETGENDSFSGK_	_SYIYSGSHDGHINYWDSETGENDSFSGK_	788.834	0.00271129	1418105	noloss	7	y	1	754.337	80.9494	FALSE	sp	O88342	O88342	WDR1_MOUSE	WD repeat-containing protein 1	Mus musculus	Wdr1	1	3	uniprot_mouse_proteome
210330_068_CC5_4_WTB4_Pulldown_DIA	4		_SYIYSGSHDGHINYWDSETGENDSFSGK_	TRUE	_SYIYSGSHDGHINYWDSETGENDSFSGK_	SYIYSGSHDGHINYWDSETGENDSFSGK	43.0528	NaN	43.0528	O88342	FALSE	_SYIYSGSHDGHINYWDSETGENDSFSGK_	_SYIYSGSHDGHINYWDSETGENDSFSGK_	788.834	0.00271129	1418105	noloss	8	y	1	883.379	28.405	TRUE	sp	O88342	O88342	WDR1_MOUSE	WD repeat-containing protein 1	Mus musculus	Wdr1	1	3	uniprot_mouse_proteome
210330_068_CC5_4_WTB4_Pulldown_DIA	4		_SYIYSGSHDGHINYWDSETGENDSFSGK_	TRUE	_SYIYSGSHDGHINYWDSETGENDSFSGK_	SYIYSGSHDGHINYWDSETGENDSFSGK	43.0528	NaN	43.0528	O88342	FALSE	_SYIYSGSHDGHINYWDSETGENDSFSGK_	_SYIYSGSHDGHINYWDSETGENDSFSGK_	788.834	0.00271129	1418105	noloss	9	y	1	940.401	100	FALSE	sp	O88342	O88342	WDR1_MOUSE	WD repeat-containing protein 1	Mus musculus	Wdr1	1	3	uniprot_mouse_proteome
210330_068_CC5_4_WTB4_Pulldown_DIA	4		_SYIYSGSHDGHINYWDSETGENDSFSGK_	TRUE	_SYIYSGSHDGHINYWDSETGENDSFSGK_	SYIYSGSHDGHINYWDSETGENDSFSGK	43.0528	NaN	43.0528	O88342	FALSE	_SYIYSGSHDGHINYWDSETGENDSFSGK_	_SYIYSGSHDGHINYWDSETGENDSFSGK_	788.834	0.00271129	1418105	noloss	10	y	1	1041.45	62.4665	FALSE	sp	O88342	O88342	WDR1_MOUSE	WD repeat-containing protein 1	Mus musculus	Wdr1	1	3	uniprot_mouse_proteome
210330_068_CC5_4_WTB4_Pulldown_DIA	4		_SYIYSGSHDGHINYWDSETGENDSFSGK_	TRUE	_SYIYSGSHDGHINYWDSETGENDSFSGK_	SYIYSGSHDGHINYWDSETGENDSFSGK	43.0528	NaN	43.0528	O88342	FALSE	_SYIYSGSHDGHINYWDSETGENDSFSGK_	_SYIYSGSHDGHINYWDSETGENDSFSGK_	788.834	0.00271129	1418105	noloss	12	b	1	1317.59	80.6935	FALSE	sp	O88342	O88342	WDR1_MOUSE	WD repeat-containing protein 1	Mus musculus	Wdr1	1	3	uniprot_mouse_proteome
210330_068_CC5_4_WTB4_Pulldown_DIA	4		_SYIYSGSHDGHINYWDSETGENDSFSGK_	TRUE	_SYIYSGSHDGHINYWDSETGENDSFSGK_	SYIYSGSHDGHINYWDSETGENDSFSGK	43.0528	NaN	43.0528	O88342	FALSE	_SYIYSGSHDGHINYWDSETGENDSFSGK_	_SYIYSGSHDGHINYWDSETGENDSFSGK_	788.834	0.00271129	1418105	noloss	18	b	2	1056.44	8.24807	TRUE	sp	O88342	O88342	WDR1_MOUSE	WD repeat-containing protein 1	Mus musculus	Wdr1	1	3	uniprot_mouse_proteome
210330_068_CC5_4_WTB4_Pulldown_DIA	4		_SYIYSGSHDGHINYWDSETGENDSFSGK_	TRUE	_SYIYSGSHDGHINYWDSETGENDSFSGK_	SYIYSGSHDGHINYWDSETGENDSFSGK	43.0528	NaN	43.0528	O88342	FALSE	_SYIYSGSHDGHINYWDSETGENDSFSGK_	_SYIYSGSHDGHINYWDSETGENDSFSGK_	788.834	0.00271129	1418105	H2O	4	b	1	509.239	57.9075	FALSE	sp	O88342	O88342	WDR1_MOUSE	WD repeat-containing protein 1	Mus musculus	Wdr1	1	3	uniprot_mouse_proteome
210330_068_CC5_4_WTB4_Pulldown_DIA	4		_SYIYSGSHDGHINYWDSETGENDSFSGK_	TRUE	_SYIYSGSHDGHINYWDSETGENDSFSGK_	SYIYSGSHDGHINYWDSETGENDSFSGK	43.0528	NaN	43.0528	O88342	FALSE	_SYIYSGSHDGHINYWDSETGENDSFSGK_	_SYIYSGSHDGHINYWDSETGENDSFSGK_	788.834	0.00271129	1418105	H2O	9	y	1	922.39	62.8986	FALSE	sp	O88342	O88342	WDR1_MOUSE	WD repeat-containing protein 1	Mus musculus	Wdr1	1	3	uniprot_mouse_proteome
210330_068_CC5_4_WTB4_Pulldown_DIA	4		_SYIYSGSHDGHINYWDSETGENDSFSGK_	TRUE	_SYIYSGSHDGHINYWDSETGENDSFSGK_	SYIYSGSHDGHINYWDSETGENDSFSGK	43.0528	NaN	43.0528	O88342	FALSE	_SYIYSGSHDGHINYWDSETGENDSFSGK_	_SYIYSGSHDGHINYWDSETGENDSFSGK_	788.834	0.00271129	1418105	noloss	4	y	1	438.235	35.3276	TRUE	sp	O88342	O88342	WDR1_MOUSE	WD repeat-containing protein 1	Mus musculus	Wdr1	1	3	uniprot_mouse_proteome
210330_068_CC5_4_WTB4_Pulldown_DIA	5		_KGELSIIPQEITLLSPC[+57]LHM[+16]LPHLHFGLK_	TRUE	_KGELSIIPQEITLLSPC[Carbamidomethyl (C)]LHM[Oxidation (M)]LPHLHFGLK_	KGELSIIPQEITLLSPCLHMLPHLHFGLK	98.2938	NaN	98.2938	Q8R2P8;Q99MN1	FALSE	_KGELSIIPQEITLLSPC[+57]LHM[+16]LPHLHFGLK_	_KGELSIIPQEITLLSPC[Carbamidomethyl (C)]LHM[Oxidation (M)]LPHLHFGLK_	668.369	0.00386455	3512138	noloss	5	b	1	515.282	21.9563	TRUE	tr;sp	Q8R2P8;Q99MN1	Q8R2P8;Q99MN1	Q8R2P8_MOUSE;SYK_MOUSE	Lysine--tRNA ligase	Mus musculus	Kars	1	1	uniprot_mouse_proteome
210330_068_CC5_4_WTB4_Pulldown_DIA	5		_KGELSIIPQEITLLSPC[+57]LHM[+16]LPHLHFGLK_	TRUE	_KGELSIIPQEITLLSPC[Carbamidomethyl (C)]LHM[Oxidation (M)]LPHLHFGLK_	KGELSIIPQEITLLSPCLHMLPHLHFGLK	98.2938	NaN	98.2938	Q8R2P8;Q99MN1	FALSE	_KGELSIIPQEITLLSPC[+57]LHM[+16]LPHLHFGLK_	_KGELSIIPQEITLLSPC[Carbamidomethyl (C)]LHM[Oxidation (M)]LPHLHFGLK_	668.369	0.00386455	3512138	noloss	6	b	1	628.366	73.3555	FALSE	tr;sp	Q8R2P8;Q99MN1	Q8R2P8;Q99MN1	Q8R2P8_MOUSE;SYK_MOUSE	Lysine--tRNA ligase	Mus musculus	Kars	1	1	uniprot_mouse_proteome
210330_068_CC5_4_WTB4_Pulldown_DIA	5		_KGELSIIPQEITLLSPC[+57]LHM[+16]LPHLHFGLK_	TRUE	_KGELSIIPQEITLLSPC[Carbamidomethyl (C)]LHM[Oxidation (M)]LPHLHFGLK_	KGELSIIPQEITLLSPCLHMLPHLHFGLK	98.2938	NaN	98.2938	Q8R2P8;Q99MN1	FALSE	_KGELSIIPQEITLLSPC[+57]LHM[+16]LPHLHFGLK_	_KGELSIIPQEITLLSPC[Carbamidomethyl (C)]LHM[Oxidation (M)]LPHLHFGLK_	668.369	0.00386455	3512138	noloss	7	b	1	741.451	6.18854	TRUE	tr;sp	Q8R2P8;Q99MN1	Q8R2P8;Q99MN1	Q8R2P8_MOUSE;SYK_MOUSE	Lysine--tRNA ligase	Mus musculus	Kars	1	1	uniprot_mouse_proteome
210330_068_CC5_4_WTB4_Pulldown_DIA	5		_KGELSIIPQEITLLSPC[+57]LHM[+16]LPHLHFGLK_	TRUE	_KGELSIIPQEITLLSPC[Carbamidomethyl (C)]LHM[Oxidation (M)]LPHLHFGLK_	KGELSIIPQEITLLSPCLHMLPHLHFGLK	98.2938	NaN	98.2938	Q8R2P8;Q99MN1	FALSE	_KGELSIIPQEITLLSPC[+57]LHM[+16]LPHLHFGLK_	_KGELSIIPQEITLLSPC[Carbamidomethyl (C)]LHM[Oxidation (M)]LPHLHFGLK_	668.369	0.00386455	3512138	noloss	8	y	1	948.541	25.8487	FALSE	tr;sp	Q8R2P8;Q99MN1	Q8R2P8;Q99MN1	Q8R2P8_MOUSE;SYK_MOUSE	Lysine--tRNA ligase	Mus musculus	Kars	1	1	uniprot_mouse_proteome
210330_068_CC5_4_WTB4_Pulldown_DIA	5		_KGELSIIPQEITLLSPC[+57]LHM[+16]LPHLHFGLK_	TRUE	_KGELSIIPQEITLLSPC[Carbamidomethyl (C)]LHM[Oxidation (M)]LPHLHFGLK_	KGELSIIPQEITLLSPCLHMLPHLHFGLK	98.2938	NaN	98.2938	Q8R2P8;Q99MN1	FALSE	_KGELSIIPQEITLLSPC[+57]LHM[+16]LPHLHFGLK_	_KGELSIIPQEITLLSPC[Carbamidomethyl (C)]LHM[Oxidation (M)]LPHLHFGLK_	668.369	0.00386455	3512138	noloss	10	b	1	1095.6	17.3399	TRUE	tr;sp	Q8R2P8;Q99MN1	Q8R2P8;Q99MN1	Q8R2P8_MOUSE;SYK_MOUSE	Lysine--tRNA ligase	Mus musculus	Kars	1	1	uniprot_mouse_proteome
210330_068_CC5_4_WTB4_Pulldown_DIA	5		_KGELSIIPQEITLLSPC[+57]LHM[+16]LPHLHFGLK_	TRUE	_KGELSIIPQEITLLSPC[Carbamidomethyl (C)]LHM[Oxidation (M)]LPHLHFGLK_	KGELSIIPQEITLLSPCLHMLPHLHFGLK	98.2938	NaN	98.2938	Q8R2P8;Q99MN1	FALSE	_KGELSIIPQEITLLSPC[+57]LHM[+16]LPHLHFGLK_	_KGELSIIPQEITLLSPC[Carbamidomethyl (C)]LHM[Oxidation (M)]LPHLHFGLK_	668.369	0.00386455	3512138	noloss	14	y	3	572.634	43.6496	FALSE	tr;sp	Q8R2P8;Q99MN1	Q8R2P8;Q99MN1	Q8R2P8_MOUSE;SYK_MOUSE	Lysine--tRNA ligase	Mus musculus	Kars	1	1	uniprot_mouse_proteome
210330_068_CC5_4_WTB4_Pulldown_DIA	5		_KGELSIIPQEITLLSPC[+57]LHM[+16]LPHLHFGLK_	TRUE	_KGELSIIPQEITLLSPC[Carbamidomethyl (C)]LHM[Oxidation (M)]LPHLHFGLK_	KGELSIIPQEITLLSPCLHMLPHLHFGLK	98.2938	NaN	98.2938	Q8R2P8;Q99MN1	FALSE	_KGELSIIPQEITLLSPC[+57]LHM[+16]LPHLHFGLK_	_KGELSIIPQEITLLSPC[Carbamidomethyl (C)]LHM[Oxidation (M)]LPHLHFGLK_	668.369	0.00386455	3512138	noloss	16	y	2	958.505	25.1591	TRUE	tr;sp	Q8R2P8;Q99MN1	Q8R2P8;Q99MN1	Q8R2P8_MOUSE;SYK_MOUSE	Lysine--tRNA ligase	Mus musculus	Kars	1	1	uniprot_mouse_proteome
210330_068_CC5_4_WTB4_Pulldown_DIA	5		_KGELSIIPQEITLLSPC[+57]LHM[+16]LPHLHFGLK_	TRUE	_KGELSIIPQEITLLSPC[Carbamidomethyl (C)]LHM[Oxidation (M)]LPHLHFGLK_	KGELSIIPQEITLLSPCLHMLPHLHFGLK	98.2938	NaN	98.2938	Q8R2P8;Q99MN1	FALSE	_KGELSIIPQEITLLSPC[+57]LHM[+16]LPHLHFGLK_	_KGELSIIPQEITLLSPC[Carbamidomethyl (C)]LHM[Oxidation (M)]LPHLHFGLK_	668.369	0.00386455	3512138	noloss	18	y	2	1065.57	66.9193	FALSE	tr;sp	Q8R2P8;Q99MN1	Q8R2P8;Q99MN1	Q8R2P8_MOUSE;SYK_MOUSE	Lysine--tRNA ligase	Mus musculus	Kars	1	1	uniprot_mouse_proteome
210330_068_CC5_4_WTB4_Pulldown_DIA	5		_KGELSIIPQEITLLSPC[+57]LHM[+16]LPHLHFGLK_	TRUE	_KGELSIIPQEITLLSPC[Carbamidomethyl (C)]LHM[Oxidation (M)]LPHLHFGLK_	KGELSIIPQEITLLSPCLHMLPHLHFGLK	98.2938	NaN	98.2938	Q8R2P8;Q99MN1	FALSE	_KGELSIIPQEITLLSPC[+57]LHM[+16]LPHLHFGLK_	_KGELSIIPQEITLLSPC[Carbamidomethyl (C)]LHM[Oxidation (M)]LPHLHFGLK_	668.369	0.00386455	3512138	H2O	6	b	1	610.356	57.3034	FALSE	tr;sp	Q8R2P8;Q99MN1	Q8R2P8;Q99MN1	Q8R2P8_MOUSE;SYK_MOUSE	Lysine--tRNA ligase	Mus musculus	Kars	1	1	uniprot_mouse_proteome
210330_068_CC5_4_WTB4_Pulldown_DIA	5		_KGELSIIPQEITLLSPC[+57]LHM[+16]LPHLHFGLK_	TRUE	_KGELSIIPQEITLLSPC[Carbamidomethyl (C)]LHM[Oxidation (M)]LPHLHFGLK_	KGELSIIPQEITLLSPCLHMLPHLHFGLK	98.2938	NaN	98.2938	Q8R2P8;Q99MN1	FALSE	_KGELSIIPQEITLLSPC[+57]LHM[+16]LPHLHFGLK_	_KGELSIIPQEITLLSPC[Carbamidomethyl (C)]LHM[Oxidation (M)]LPHLHFGLK_	668.369	0.00386455	3512138	noloss	14	y	2	858.447	100	FALSE	tr;sp	Q8R2P8;Q99MN1	Q8R2P8;Q99MN1	Q8R2P8_MOUSE;SYK_MOUSE	Lysine--tRNA ligase	Mus musculus	Kars	1	1	uniprot_mouse_proteome
210330_068_CC5_4_WTB4_Pulldown_DIA	4		_KGSITSVQAIYVPADDLTDPAPATTFAHLDATTVLSR_	TRUE	_KGSITSVQAIYVPADDLTDPAPATTFAHLDATTVLSR_	KGSITSVQAIYVPADDLTDPAPATTFAHLDATTVLSR	92.7822	NaN	92.7822	P56480	TRUE	_KGSITSVQAIYVPADDLTDPAPATTFAHLDATTVLSR_	_KGSITSVQAIYVPADDLTDPAPATTFAHLDATTVLSR_	961.501	0.0026917	9099609	noloss	8	b	1	801.446	7.39519	TRUE	sp	P56480	P56480	ATPB_MOUSE	ATP synthase subunit beta, mitochondrial	Mus musculus	Atp5b	1	2	uniprot_mouse_proteome
210330_068_CC5_4_WTB4_Pulldown_DIA	4		_KGSITSVQAIYVPADDLTDPAPATTFAHLDATTVLSR_	TRUE	_KGSITSVQAIYVPADDLTDPAPATTFAHLDATTVLSR_	KGSITSVQAIYVPADDLTDPAPATTFAHLDATTVLSR	92.7822	NaN	92.7822	P56480	TRUE	_KGSITSVQAIYVPADDLTDPAPATTFAHLDATTVLSR_	_KGSITSVQAIYVPADDLTDPAPATTFAHLDATTVLSR_	961.501	0.0026917	9099609	noloss	9	b	1	872.484	28.4526	TRUE	sp	P56480	P56480	ATPB_MOUSE	ATP synthase subunit beta, mitochondrial	Mus musculus	Atp5b	1	2	uniprot_mouse_proteome
210330_068_CC5_4_WTB4_Pulldown_DIA	4		_KGSITSVQAIYVPADDLTDPAPATTFAHLDATTVLSR_	TRUE	_KGSITSVQAIYVPADDLTDPAPATTFAHLDATTVLSR_	KGSITSVQAIYVPADDLTDPAPATTFAHLDATTVLSR	92.7822	NaN	92.7822	P56480	TRUE	_KGSITSVQAIYVPADDLTDPAPATTFAHLDATTVLSR_	_KGSITSVQAIYVPADDLTDPAPATTFAHLDATTVLSR_	961.501	0.0026917	9099609	noloss	9	y	1	975.547	5.83549	TRUE	sp	P56480	P56480	ATPB_MOUSE	ATP synthase subunit beta, mitochondrial	Mus musculus	Atp5b	1	2	uniprot_mouse_proteome
210330_068_CC5_4_WTB4_Pulldown_DIA	4		_KGSITSVQAIYVPADDLTDPAPATTFAHLDATTVLSR_	TRUE	_KGSITSVQAIYVPADDLTDPAPATTFAHLDATTVLSR_	KGSITSVQAIYVPADDLTDPAPATTFAHLDATTVLSR	92.7822	NaN	92.7822	P56480	TRUE	_KGSITSVQAIYVPADDLTDPAPATTFAHLDATTVLSR_	_KGSITSVQAIYVPADDLTDPAPATTFAHLDATTVLSR_	961.501	0.0026917	9099609	noloss	10	b	1	985.568	55.912	FALSE	sp	P56480	P56480	ATPB_MOUSE	ATP synthase subunit beta, mitochondrial	Mus musculus	Atp5b	1	2	uniprot_mouse_proteome
210330_068_CC5_4_WTB4_Pulldown_DIA	4		_KGSITSVQAIYVPADDLTDPAPATTFAHLDATTVLSR_	TRUE	_KGSITSVQAIYVPADDLTDPAPATTFAHLDATTVLSR_	KGSITSVQAIYVPADDLTDPAPATTFAHLDATTVLSR	92.7822	NaN	92.7822	P56480	TRUE	_KGSITSVQAIYVPADDLTDPAPATTFAHLDATTVLSR_	_KGSITSVQAIYVPADDLTDPAPATTFAHLDATTVLSR_	961.501	0.0026917	9099609	noloss	10	y	1	1112.61	14.8545	TRUE	sp	P56480	P56480	ATPB_MOUSE	ATP synthase subunit beta, mitochondrial	Mus musculus	Atp5b	1	2	uniprot_mouse_proteome
210330_068_CC5_4_WTB4_Pulldown_DIA	4		_KGSITSVQAIYVPADDLTDPAPATTFAHLDATTVLSR_	TRUE	_KGSITSVQAIYVPADDLTDPAPATTFAHLDATTVLSR_	KGSITSVQAIYVPADDLTDPAPATTFAHLDATTVLSR	92.7822	NaN	92.7822	P56480	TRUE	_KGSITSVQAIYVPADDLTDPAPATTFAHLDATTVLSR_	_KGSITSVQAIYVPADDLTDPAPATTFAHLDATTVLSR_	961.501	0.0026917	9099609	noloss	11	b	1	1148.63	42.2222	FALSE	sp	P56480	P56480	ATPB_MOUSE	ATP synthase subunit beta, mitochondrial	Mus musculus	Atp5b	1	2	uniprot_mouse_proteome
210330_068_CC5_4_WTB4_Pulldown_DIA	4		_KGSITSVQAIYVPADDLTDPAPATTFAHLDATTVLSR_	TRUE	_KGSITSVQAIYVPADDLTDPAPATTFAHLDATTVLSR_	KGSITSVQAIYVPADDLTDPAPATTFAHLDATTVLSR	92.7822	NaN	92.7822	P56480	TRUE	_KGSITSVQAIYVPADDLTDPAPATTFAHLDATTVLSR_	_KGSITSVQAIYVPADDLTDPAPATTFAHLDATTVLSR_	961.501	0.0026917	9099609	noloss	11	y	1	1183.64	10.5225	TRUE	sp	P56480	P56480	ATPB_MOUSE	ATP synthase subunit beta, mitochondrial	Mus musculus	Atp5b	1	2	uniprot_mouse_proteome
210330_068_CC5_4_WTB4_Pulldown_DIA	4		_KGSITSVQAIYVPADDLTDPAPATTFAHLDATTVLSR_	TRUE	_KGSITSVQAIYVPADDLTDPAPATTFAHLDATTVLSR_	KGSITSVQAIYVPADDLTDPAPATTFAHLDATTVLSR	92.7822	NaN	92.7822	P56480	TRUE	_KGSITSVQAIYVPADDLTDPAPATTFAHLDATTVLSR_	_KGSITSVQAIYVPADDLTDPAPATTFAHLDATTVLSR_	961.501	0.0026917	9099609	noloss	12	b	1	1247.7	84.1269	FALSE	sp	P56480	P56480	ATPB_MOUSE	ATP synthase subunit beta, mitochondrial	Mus musculus	Atp5b	1	2	uniprot_mouse_proteome
210330_068_CC5_4_WTB4_Pulldown_DIA	4		_KGSITSVQAIYVPADDLTDPAPATTFAHLDATTVLSR_	TRUE	_KGSITSVQAIYVPADDLTDPAPATTFAHLDATTVLSR_	KGSITSVQAIYVPADDLTDPAPATTFAHLDATTVLSR	92.7822	NaN	92.7822	P56480	TRUE	_KGSITSVQAIYVPADDLTDPAPATTFAHLDATTVLSR_	_KGSITSVQAIYVPADDLTDPAPATTFAHLDATTVLSR_	961.501	0.0026917	9099609	noloss	16	y	1	1700.9	6.54326	TRUE	sp	P56480	P56480	ATPB_MOUSE	ATP synthase subunit beta, mitochondrial	Mus musculus	Atp5b	1	2	uniprot_mouse_proteome
210330_068_CC5_4_WTB4_Pulldown_DIA	4		_KGSITSVQAIYVPADDLTDPAPATTFAHLDATTVLSR_	TRUE	_KGSITSVQAIYVPADDLTDPAPATTFAHLDATTVLSR_	KGSITSVQAIYVPADDLTDPAPATTFAHLDATTVLSR	92.7822	NaN	92.7822	P56480	TRUE	_KGSITSVQAIYVPADDLTDPAPATTFAHLDATTVLSR_	_KGSITSVQAIYVPADDLTDPAPATTFAHLDATTVLSR_	961.501	0.0026917	9099609	noloss	18	y	2	934.997	100	FALSE	sp	P56480	P56480	ATPB_MOUSE	ATP synthase subunit beta, mitochondrial	Mus musculus	Atp5b	1	2	uniprot_mouse_proteome
210330_068_CC5_4_WTB4_Pulldown_DIA	4		_KGSITSVQAIYVPADDLTDPAPATTFAHLDATTVLSR_	TRUE	_KGSITSVQAIYVPADDLTDPAPATTFAHLDATTVLSR_	KGSITSVQAIYVPADDLTDPAPATTFAHLDATTVLSR	92.7822	NaN	92.7822	P56480	TRUE	_KGSITSVQAIYVPADDLTDPAPATTFAHLDATTVLSR_	_KGSITSVQAIYVPADDLTDPAPATTFAHLDATTVLSR_	961.501	0.0026917	9099609	noloss	19	y	2	992.51	33.3182	FALSE	sp	P56480	P56480	ATPB_MOUSE	ATP synthase subunit beta, mitochondrial	Mus musculus	Atp5b	1	2	uniprot_mouse_proteome
210330_068_CC5_4_WTB4_Pulldown_DIA	4		_KGSITSVQAIYVPADDLTDPAPATTFAHLDATTVLSR_	TRUE	_KGSITSVQAIYVPADDLTDPAPATTFAHLDATTVLSR_	KGSITSVQAIYVPADDLTDPAPATTFAHLDATTVLSR	92.7822	NaN	92.7822	P56480	TRUE	_KGSITSVQAIYVPADDLTDPAPATTFAHLDATTVLSR_	_KGSITSVQAIYVPADDLTDPAPATTFAHLDATTVLSR_	961.501	0.0026917	9099609	noloss	25	y	2	1298.65	75.5756	FALSE	sp	P56480	P56480	ATPB_MOUSE	ATP synthase subunit beta, mitochondrial	Mus musculus	Atp5b	1	2	uniprot_mouse_proteome
210330_068_CC5_4_WTB4_Pulldown_DIA	4		_KGSITSVQAIYVPADDLTDPAPATTFAHLDATTVLSR_	TRUE	_KGSITSVQAIYVPADDLTDPAPATTFAHLDATTVLSR_	KGSITSVQAIYVPADDLTDPAPATTFAHLDATTVLSR	92.7822	NaN	92.7822	P56480	TRUE	_KGSITSVQAIYVPADDLTDPAPATTFAHLDATTVLSR_	_KGSITSVQAIYVPADDLTDPAPATTFAHLDATTVLSR_	961.501	0.0026917	9099609	noloss	8	y	1	862.463	11.8382	TRUE	sp	P56480	P56480	ATPB_MOUSE	ATP synthase subunit beta, mitochondrial	Mus musculus	Atp5b	1	2	uniprot_mouse_proteome
210330_068_CC5_4_WTB4_Pulldown_DIA	4		_KGSITSVQAIYVPADDLTDPAPATTFAHLDATTVLSR_	TRUE	_KGSITSVQAIYVPADDLTDPAPATTFAHLDATTVLSR_	KGSITSVQAIYVPADDLTDPAPATTFAHLDATTVLSR	92.7822	NaN	92.7822	P56480	TRUE	_KGSITSVQAIYVPADDLTDPAPATTFAHLDATTVLSR_	_KGSITSVQAIYVPADDLTDPAPATTFAHLDATTVLSR_	961.501	0.0026917	9099609	noloss	16	y	2	850.952	28.4405	TRUE	sp	P56480	P56480	ATPB_MOUSE	ATP synthase subunit beta, mitochondrial	Mus musculus	Atp5b	1	2	uniprot_mouse_proteome
210330_068_CC5_4_WTB4_Pulldown_DIA	4		_KGSITSVQAIYVPADDLTDPAPATTFAHLDATTVLSR_	TRUE	_KGSITSVQAIYVPADDLTDPAPATTFAHLDATTVLSR_	KGSITSVQAIYVPADDLTDPAPATTFAHLDATTVLSR	92.7822	NaN	92.7822	P56480	TRUE	_KGSITSVQAIYVPADDLTDPAPATTFAHLDATTVLSR_	_KGSITSVQAIYVPADDLTDPAPATTFAHLDATTVLSR_	961.501	0.0026917	9099609	noloss	20	y	2	1043.03	22.2745	TRUE	sp	P56480	P56480	ATPB_MOUSE	ATP synthase subunit beta, mitochondrial	Mus musculus	Atp5b	1	2	uniprot_mouse_proteome
210330_068_CC5_4_WTB4_Pulldown_DIA	4		_KGSITSVQAIYVPADDLTDPAPATTFAHLDATTVLSR_	TRUE	_KGSITSVQAIYVPADDLTDPAPATTFAHLDATTVLSR_	KGSITSVQAIYVPADDLTDPAPATTFAHLDATTVLSR	92.7822	NaN	92.7822	P56480	TRUE	_KGSITSVQAIYVPADDLTDPAPATTFAHLDATTVLSR_	_KGSITSVQAIYVPADDLTDPAPATTFAHLDATTVLSR_	961.501	0.0026917	9099609	noloss	7	y	1	747.436	7.49862	TRUE	sp	P56480	P56480	ATPB_MOUSE	ATP synthase subunit beta, mitochondrial	Mus musculus	Atp5b	1	2	uniprot_mouse_proteome
210330_068_CC5_4_WTB4_Pulldown_DIA	4		_KGSITSVQAIYVPADDLTDPAPATTFAHLDATTVLSR_	TRUE	_KGSITSVQAIYVPADDLTDPAPATTFAHLDATTVLSR_	KGSITSVQAIYVPADDLTDPAPATTFAHLDATTVLSR	92.7822	NaN	92.7822	P56480	TRUE	_KGSITSVQAIYVPADDLTDPAPATTFAHLDATTVLSR_	_KGSITSVQAIYVPADDLTDPAPATTFAHLDATTVLSR_	961.501	0.0026917	9099609	noloss	12	y	1	1330.71	8.96513	TRUE	sp	P56480	P56480	ATPB_MOUSE	ATP synthase subunit beta, mitochondrial	Mus musculus	Atp5b	1	2	uniprot_mouse_proteome
210330_068_CC5_4_WTB4_Pulldown_DIA	4		_KGSITSVQAIYVPADDLTDPAPATTFAHLDATTVLSR_	TRUE	_KGSITSVQAIYVPADDLTDPAPATTFAHLDATTVLSR_	KGSITSVQAIYVPADDLTDPAPATTFAHLDATTVLSR	92.7822	NaN	92.7822	P56480	TRUE	_KGSITSVQAIYVPADDLTDPAPATTFAHLDATTVLSR_	_KGSITSVQAIYVPADDLTDPAPATTFAHLDATTVLSR_	961.501	0.0026917	9099609	noloss	13	y	1	1431.76	11.3467	TRUE	sp	P56480	P56480	ATPB_MOUSE	ATP synthase subunit beta, mitochondrial	Mus musculus	Atp5b	1	2	uniprot_mouse_proteome
210330_068_CC5_4_WTB4_Pulldown_DIA	2		_FC[+57]GGLIK_	TRUE	_FC[Carbamidomethyl (C)]GGLIK_	FCGGLIK	9.15361	NaN	9.15361	E9Q8N8	FALSE	_FC[+57]GGLIK_	_FC[Carbamidomethyl (C)]GGLIK_	397.715	0.00126342	3713420	noloss	5	y	1	487.324	60.6323	FALSE	tr	E9Q8N8	E9Q8N8	E9Q8N8_MOUSE	Anion exchange protein	Mus musculus	Slc4a4	1	1	uniprot_mouse_proteome
210330_068_CC5_4_WTB4_Pulldown_DIA	2		_FC[+57]GGLIK_	TRUE	_FC[Carbamidomethyl (C)]GGLIK_	FCGGLIK	9.15361	NaN	9.15361	E9Q8N8	FALSE	_FC[+57]GGLIK_	_FC[Carbamidomethyl (C)]GGLIK_	397.715	0.00126342	3713420	noloss	6	y	1	647.355	76.2452	FALSE	tr	E9Q8N8	E9Q8N8	E9Q8N8_MOUSE	Anion exchange protein	Mus musculus	Slc4a4	1	1	uniprot_mouse_proteome
210330_068_CC5_4_WTB4_Pulldown_DIA	2		_FC[+57]GGLIK_	TRUE	_FC[Carbamidomethyl (C)]GGLIK_	FCGGLIK	9.15361	NaN	9.15361	E9Q8N8	FALSE	_FC[+57]GGLIK_	_FC[Carbamidomethyl (C)]GGLIK_	397.715	0.00126342	3713420	noloss	4	y	1	430.302	100	FALSE	tr	E9Q8N8	E9Q8N8	E9Q8N8_MOUSE	Anion exchange protein	Mus musculus	Slc4a4	1	1	uniprot_mouse_proteome
210330_068_CC5_4_WTB4_Pulldown_DIA	2		_LILIESR_	TRUE	_LILIESR_	LILIESR	28.016	NaN	28.016	P62301;Q921R2	FALSE	_LILIESR_	_LILIESR_	422.269	0.00245329	451542	noloss	3	y	1	391.194	5.40655	FALSE	sp;tr	P62301;Q921R2	P62301;Q921R2	RS13_MOUSE;Q921R2_MOUSE	40S ribosomal protein S13	Mus musculus	Rps13	1	2;1	uniprot_mouse_proteome
210330_068_CC5_4_WTB4_Pulldown_DIA	2		_LILIESR_	TRUE	_LILIESR_	LILIESR	28.016	NaN	28.016	P62301;Q921R2	FALSE	_LILIESR_	_LILIESR_	422.269	0.00245329	451542	noloss	4	y	1	504.278	38.0915	FALSE	sp;tr	P62301;Q921R2	P62301;Q921R2	RS13_MOUSE;Q921R2_MOUSE	40S ribosomal protein S13	Mus musculus	Rps13	1	2;1	uniprot_mouse_proteome
210330_068_CC5_4_WTB4_Pulldown_DIA	2		_LILIESR_	TRUE	_LILIESR_	LILIESR	28.016	NaN	28.016	P62301;Q921R2	FALSE	_LILIESR_	_LILIESR_	422.269	0.00245329	451542	noloss	5	y	1	617.362	100	FALSE	sp;tr	P62301;Q921R2	P62301;Q921R2	RS13_MOUSE;Q921R2_MOUSE	40S ribosomal protein S13	Mus musculus	Rps13	1	2;1	uniprot_mouse_proteome
210330_068_CC5_4_WTB4_Pulldown_DIA	2		_LILIESR_	TRUE	_LILIESR_	LILIESR	28.016	NaN	28.016	P62301;Q921R2	FALSE	_LILIESR_	_LILIESR_	422.269	0.00245329	451542	noloss	6	y	1	730.446	5.47056	FALSE	sp;tr	P62301;Q921R2	P62301;Q921R2	RS13_MOUSE;Q921R2_MOUSE	40S ribosomal protein S13	Mus musculus	Rps13	1	2;1	uniprot_mouse_proteome
210330_068_CC5_4_WTB4_Pulldown_DIA	2		_SPIAEAVFR_	TRUE	_SPIAEAVFR_	SPIAEAVFR	34.5226	NaN	34.5226	Q561M1;Q9D358;Q9D358-2	FALSE	_SPIAEAVFR_	_SPIAEAVFR_	495.274	0.00158957	2702605	noloss	4	b	1	369.213	12.1966	FALSE	tr;sp;sp	Q561M1;Q9D358;Q9D358-2	Q561M1;Q9D358;Q9D358-2	Q561M1_MOUSE;PPAC_MOUSE;PPAC_MOUSE	Acp1 protein;Low molecular weight phosphotyrosine protein phosphatase;Isoform 2 of Low molecular weight phosphotyrosine protein phosphatase	Mus musculus	Acp1	1;1;	1;3;	uniprot_mouse_proteome
210330_068_CC5_4_WTB4_Pulldown_DIA	2		_SPIAEAVFR_	TRUE	_SPIAEAVFR_	SPIAEAVFR	34.5226	NaN	34.5226	Q561M1;Q9D358;Q9D358-2	FALSE	_SPIAEAVFR_	_SPIAEAVFR_	495.274	0.00158957	2702605	noloss	5	y	1	621.335	40.9756	FALSE	tr;sp;sp	Q561M1;Q9D358;Q9D358-2	Q561M1;Q9D358;Q9D358-2	Q561M1_MOUSE;PPAC_MOUSE;PPAC_MOUSE	Acp1 protein;Low molecular weight phosphotyrosine protein phosphatase;Isoform 2 of Low molecular weight phosphotyrosine protein phosphatase	Mus musculus	Acp1	1;1;	1;3;	uniprot_mouse_proteome
210330_068_CC5_4_WTB4_Pulldown_DIA	2		_SPIAEAVFR_	TRUE	_SPIAEAVFR_	SPIAEAVFR	34.5226	NaN	34.5226	Q561M1;Q9D358;Q9D358-2	FALSE	_SPIAEAVFR_	_SPIAEAVFR_	495.274	0.00158957	2702605	noloss	6	y	1	692.373	100	FALSE	tr;sp;sp	Q561M1;Q9D358;Q9D358-2	Q561M1;Q9D358;Q9D358-2	Q561M1_MOUSE;PPAC_MOUSE;PPAC_MOUSE	Acp1 protein;Low molecular weight phosphotyrosine protein phosphatase;Isoform 2 of Low molecular weight phosphotyrosine protein phosphatase	Mus musculus	Acp1	1;1;	1;3;	uniprot_mouse_proteome
210330_068_CC5_4_WTB4_Pulldown_DIA	2		_SPIAEAVFR_	TRUE	_SPIAEAVFR_	SPIAEAVFR	34.5226	NaN	34.5226	Q561M1;Q9D358;Q9D358-2	FALSE	_SPIAEAVFR_	_SPIAEAVFR_	495.274	0.00158957	2702605	noloss	7	y	2	403.232	5.78899	FALSE	tr;sp;sp	Q561M1;Q9D358;Q9D358-2	Q561M1;Q9D358;Q9D358-2	Q561M1_MOUSE;PPAC_MOUSE;PPAC_MOUSE	Acp1 protein;Low molecular weight phosphotyrosine protein phosphatase;Isoform 2 of Low molecular weight phosphotyrosine protein phosphatase	Mus musculus	Acp1	1;1;	1;3;	uniprot_mouse_proteome
210330_068_CC5_4_WTB4_Pulldown_DIA	2		_SPIAEAVFR_	TRUE	_SPIAEAVFR_	SPIAEAVFR	34.5226	NaN	34.5226	Q561M1;Q9D358;Q9D358-2	FALSE	_SPIAEAVFR_	_SPIAEAVFR_	495.274	0.00158957	2702605	noloss	8	y	2	451.758	35.3582	FALSE	tr;sp;sp	Q561M1;Q9D358;Q9D358-2	Q561M1;Q9D358;Q9D358-2	Q561M1_MOUSE;PPAC_MOUSE;PPAC_MOUSE	Acp1 protein;Low molecular weight phosphotyrosine protein phosphatase;Isoform 2 of Low molecular weight phosphotyrosine protein phosphatase	Mus musculus	Acp1	1;1;	1;3;	uniprot_mouse_proteome
210330_068_CC5_4_WTB4_Pulldown_DIA	2		_SPIAEAVFR_	TRUE	_SPIAEAVFR_	SPIAEAVFR	34.5226	NaN	34.5226	Q561M1;Q9D358;Q9D358-2	FALSE	_SPIAEAVFR_	_SPIAEAVFR_	495.274	0.00158957	2702605	noloss	7	y	1	805.457	15.8721	FALSE	tr;sp;sp	Q561M1;Q9D358;Q9D358-2	Q561M1;Q9D358;Q9D358-2	Q561M1_MOUSE;PPAC_MOUSE;PPAC_MOUSE	Acp1 protein;Low molecular weight phosphotyrosine protein phosphatase;Isoform 2 of Low molecular weight phosphotyrosine protein phosphatase	Mus musculus	Acp1	1;1;	1;3;	uniprot_mouse_proteome
210330_068_CC5_4_WTB4_Pulldown_DIA	2		_EYSSSFDR_	TRUE	_EYSSSFDR_	EYSSSFDR	-9.17355	NaN	-9.17355	A2AFW6;Q791V5;Q9D050	FALSE	_EYSSSFDR_	_EYSSSFDR_	495.712	0.00169644	399272	noloss	3	y	1	437.214	30.8931	FALSE	tr;sp;tr	A2AFW6;Q791V5;Q9D050	A2AFW6;Q791V5;Q9D050	A2AFW6_MOUSE;MTCH2_MOUSE;Q9D050_MOUSE	Mitochondrial carrier homolog 2	Mus musculus	Mtch2	1	1	uniprot_mouse_proteome
210330_068_CC5_4_WTB4_Pulldown_DIA	2		_EYSSSFDR_	TRUE	_EYSSSFDR_	EYSSSFDR	-9.17355	NaN	-9.17355	A2AFW6;Q791V5;Q9D050	FALSE	_EYSSSFDR_	_EYSSSFDR_	495.712	0.00169644	399272	noloss	4	y	1	524.246	58.9712	FALSE	tr;sp;tr	A2AFW6;Q791V5;Q9D050	A2AFW6;Q791V5;Q9D050	A2AFW6_MOUSE;MTCH2_MOUSE;Q9D050_MOUSE	Mitochondrial carrier homolog 2	Mus musculus	Mtch2	1	1	uniprot_mouse_proteome
210330_068_CC5_4_WTB4_Pulldown_DIA	2		_EYSSSFDR_	TRUE	_EYSSSFDR_	EYSSSFDR	-9.17355	NaN	-9.17355	A2AFW6;Q791V5;Q9D050	FALSE	_EYSSSFDR_	_EYSSSFDR_	495.712	0.00169644	399272	noloss	5	y	1	611.278	50.6388	FALSE	tr;sp;tr	A2AFW6;Q791V5;Q9D050	A2AFW6;Q791V5;Q9D050	A2AFW6_MOUSE;MTCH2_MOUSE;Q9D050_MOUSE	Mitochondrial carrier homolog 2	Mus musculus	Mtch2	1	1	uniprot_mouse_proteome
210330_068_CC5_4_WTB4_Pulldown_DIA	2		_EYSSSFDR_	TRUE	_EYSSSFDR_	EYSSSFDR	-9.17355	NaN	-9.17355	A2AFW6;Q791V5;Q9D050	FALSE	_EYSSSFDR_	_EYSSSFDR_	495.712	0.00169644	399272	noloss	6	y	1	698.31	100	FALSE	tr;sp;tr	A2AFW6;Q791V5;Q9D050	A2AFW6;Q791V5;Q9D050	A2AFW6_MOUSE;MTCH2_MOUSE;Q9D050_MOUSE	Mitochondrial carrier homolog 2	Mus musculus	Mtch2	1	1	uniprot_mouse_proteome
210330_068_CC5_4_WTB4_Pulldown_DIA	2		_LLEGEEC[+57]R_	TRUE	_LLEGEEC[Carbamidomethyl (C)]R_	LLEGEECR	-13.2423	NaN	-13.2423	P19246	FALSE	_LLEGEEC[+57]R_	_LLEGEEC[Carbamidomethyl (C)]R_	503.237	0.00221465	301624	noloss	4	y	1	593.235	7.28297	FALSE	sp	P19246	P19246	NFH_MOUSE	Neurofilament heavy polypeptide	Mus musculus	Nefh	1	3	uniprot_mouse_proteome
210330_068_CC5_4_WTB4_Pulldown_DIA	2		_LLEGEEC[+57]R_	TRUE	_LLEGEEC[Carbamidomethyl (C)]R_	LLEGEECR	-13.2423	NaN	-13.2423	P19246	FALSE	_LLEGEEC[+57]R_	_LLEGEEC[Carbamidomethyl (C)]R_	503.237	0.00221465	301624	noloss	5	y	1	650.256	43.4847	FALSE	sp	P19246	P19246	NFH_MOUSE	Neurofilament heavy polypeptide	Mus musculus	Nefh	1	3	uniprot_mouse_proteome
210330_068_CC5_4_WTB4_Pulldown_DIA	2		_LLEGEEC[+57]R_	TRUE	_LLEGEEC[Carbamidomethyl (C)]R_	LLEGEECR	-13.2423	NaN	-13.2423	P19246	FALSE	_LLEGEEC[+57]R_	_LLEGEEC[Carbamidomethyl (C)]R_	503.237	0.00221465	301624	noloss	6	y	1	779.299	100	FALSE	sp	P19246	P19246	NFH_MOUSE	Neurofilament heavy polypeptide	Mus musculus	Nefh	1	3	uniprot_mouse_proteome
210330_068_CC5_4_WTB4_Pulldown_DIA	2		_LLEGEEC[+57]R_	TRUE	_LLEGEEC[Carbamidomethyl (C)]R_	LLEGEECR	-13.2423	NaN	-13.2423	P19246	FALSE	_LLEGEEC[+57]R_	_LLEGEEC[Carbamidomethyl (C)]R_	503.237	0.00221465	301624	noloss	7	y	1	892.383	16.5939	FALSE	sp	P19246	P19246	NFH_MOUSE	Neurofilament heavy polypeptide	Mus musculus	Nefh	1	3	uniprot_mouse_proteome
210330_068_CC5_4_WTB4_Pulldown_DIA	2		_YEINSLIR_	TRUE	_YEINSLIR_	YEINSLIR	40.5679	NaN	40.5679	E9PYH0;E9QMK2;Q62059;Q62059-3	FALSE	_YEINSLIR_	_YEINSLIR_	504.28	0.00169794	1024482	noloss	4	y	1	488.319	7.95201	FALSE	tr;tr;sp;sp	E9PYH0;E9QMK2;Q62059;Q62059-3	E9PYH0;E9QMK2;Q62059;Q62059-3	E9PYH0_MOUSE;E9QMK2_MOUSE;CSPG2_MOUSE;CSPG2_MOUSE	Versican core protein;Versican core protein;Versican core protein;Isoform V2 of Versican core protein	Mus musculus	Vcan	1;1;1;	1;1;2;	uniprot_mouse_proteome
210330_068_CC5_4_WTB4_Pulldown_DIA	2		_YEINSLIR_	TRUE	_YEINSLIR_	YEINSLIR	40.5679	NaN	40.5679	E9PYH0;E9QMK2;Q62059;Q62059-3	FALSE	_YEINSLIR_	_YEINSLIR_	504.28	0.00169794	1024482	noloss	5	y	1	602.362	48.7401	FALSE	tr;tr;sp;sp	E9PYH0;E9QMK2;Q62059;Q62059-3	E9PYH0;E9QMK2;Q62059;Q62059-3	E9PYH0_MOUSE;E9QMK2_MOUSE;CSPG2_MOUSE;CSPG2_MOUSE	Versican core protein;Versican core protein;Versican core protein;Isoform V2 of Versican core protein	Mus musculus	Vcan	1;1;1;	1;1;2;	uniprot_mouse_proteome
210330_068_CC5_4_WTB4_Pulldown_DIA	2		_YEINSLIR_	TRUE	_YEINSLIR_	YEINSLIR	40.5679	NaN	40.5679	E9PYH0;E9QMK2;Q62059;Q62059-3	FALSE	_YEINSLIR_	_YEINSLIR_	504.28	0.00169794	1024482	noloss	6	y	1	715.446	100	FALSE	tr;tr;sp;sp	E9PYH0;E9QMK2;Q62059;Q62059-3	E9PYH0;E9QMK2;Q62059;Q62059-3	E9PYH0_MOUSE;E9QMK2_MOUSE;CSPG2_MOUSE;CSPG2_MOUSE	Versican core protein;Versican core protein;Versican core protein;Isoform V2 of Versican core protein	Mus musculus	Vcan	1;1;1;	1;1;2;	uniprot_mouse_proteome
210330_068_CC5_4_WTB4_Pulldown_DIA	2		_YEINSLIR_	TRUE	_YEINSLIR_	YEINSLIR	40.5679	NaN	40.5679	E9PYH0;E9QMK2;Q62059;Q62059-3	FALSE	_YEINSLIR_	_YEINSLIR_	504.28	0.00169794	1024482	noloss	7	y	1	844.489	22.2352	FALSE	tr;tr;sp;sp	E9PYH0;E9QMK2;Q62059;Q62059-3	E9PYH0;E9QMK2;Q62059;Q62059-3	E9PYH0_MOUSE;E9QMK2_MOUSE;CSPG2_MOUSE;CSPG2_MOUSE	Versican core protein;Versican core protein;Versican core protein;Isoform V2 of Versican core protein	Mus musculus	Vcan	1;1;1;	1;1;2;	uniprot_mouse_proteome
210330_068_CC5_4_WTB4_Pulldown_DIA	2		_DLTGVQNLR_	TRUE	_DLTGVQNLR_	DLTGVQNLR	23.6672	NaN	23.6672	A3KGU7;A3KGU9	FALSE	_DLTGVQNLR_	_DLTGVQNLR_	508.28	0.00227375	7892447	noloss	3	b	1	330.166	9.26502	FALSE	tr	A3KGU7;A3KGU9	A3KGU7;A3KGU9	A3KGU7_MOUSE;A3KGU9_MOUSE	Spectrin alpha chain, non-erythrocytic 1;Spectrin alpha chain, non-erythrocytic 1	Mus musculus	Sptan1	1	1;2	uniprot_mouse_proteome
210330_068_CC5_4_WTB4_Pulldown_DIA	2		_DLTGVQNLR_	TRUE	_DLTGVQNLR_	DLTGVQNLR	23.6672	NaN	23.6672	A3KGU7;A3KGU9	FALSE	_DLTGVQNLR_	_DLTGVQNLR_	508.28	0.00227375	7892447	noloss	3	y	1	402.246	8.10056	FALSE	tr	A3KGU7;A3KGU9	A3KGU7;A3KGU9	A3KGU7_MOUSE;A3KGU9_MOUSE	Spectrin alpha chain, non-erythrocytic 1;Spectrin alpha chain, non-erythrocytic 1	Mus musculus	Sptan1	1	1;2	uniprot_mouse_proteome
210330_068_CC5_4_WTB4_Pulldown_DIA	2		_DLTGVQNLR_	TRUE	_DLTGVQNLR_	DLTGVQNLR	23.6672	NaN	23.6672	A3KGU7;A3KGU9	FALSE	_DLTGVQNLR_	_DLTGVQNLR_	508.28	0.00227375	7892447	noloss	4	y	1	530.305	46.7678	FALSE	tr	A3KGU7;A3KGU9	A3KGU7;A3KGU9	A3KGU7_MOUSE;A3KGU9_MOUSE	Spectrin alpha chain, non-erythrocytic 1;Spectrin alpha chain, non-erythrocytic 1	Mus musculus	Sptan1	1	1;2	uniprot_mouse_proteome
210330_068_CC5_4_WTB4_Pulldown_DIA	2		_DLTGVQNLR_	TRUE	_DLTGVQNLR_	DLTGVQNLR	23.6672	NaN	23.6672	A3KGU7;A3KGU9	FALSE	_DLTGVQNLR_	_DLTGVQNLR_	508.28	0.00227375	7892447	noloss	6	y	1	686.394	11.4338	FALSE	tr	A3KGU7;A3KGU9	A3KGU7;A3KGU9	A3KGU7_MOUSE;A3KGU9_MOUSE	Spectrin alpha chain, non-erythrocytic 1;Spectrin alpha chain, non-erythrocytic 1	Mus musculus	Sptan1	1	1;2	uniprot_mouse_proteome
210330_068_CC5_4_WTB4_Pulldown_DIA	2		_DLTGVQNLR_	TRUE	_DLTGVQNLR_	DLTGVQNLR	23.6672	NaN	23.6672	A3KGU7;A3KGU9	FALSE	_DLTGVQNLR_	_DLTGVQNLR_	508.28	0.00227375	7892447	noloss	7	y	1	787.442	100	FALSE	tr	A3KGU7;A3KGU9	A3KGU7;A3KGU9	A3KGU7_MOUSE;A3KGU9_MOUSE	Spectrin alpha chain, non-erythrocytic 1;Spectrin alpha chain, non-erythrocytic 1	Mus musculus	Sptan1	1	1;2	uniprot_mouse_proteome
210330_068_CC5_4_WTB4_Pulldown_DIA	2		_LAVGFSTTVK_	TRUE	_LAVGFSTTVK_	LAVGFSTTVK	29.0496	NaN	29.0496	E9Q2X2;Q6P9K9	FALSE	_LAVGFSTTVK_	_LAVGFSTTVK_	511.798	0.00239191	278420	noloss	6	y	1	682.377	20.364	FALSE	tr;sp	E9Q2X2;Q6P9K9	E9Q2X2;Q6P9K9	E9Q2X2_MOUSE;NRX3A_MOUSE	Neurexin-3-beta;Neurexin-3	Mus musculus	Nrxn3	1	1;2	uniprot_mouse_proteome
210330_068_CC5_4_WTB4_Pulldown_DIA	2		_LAVGFSTTVK_	TRUE	_LAVGFSTTVK_	LAVGFSTTVK	29.0496	NaN	29.0496	E9Q2X2;Q6P9K9	FALSE	_LAVGFSTTVK_	_LAVGFSTTVK_	511.798	0.00239191	278420	noloss	7	y	1	739.398	100	FALSE	tr;sp	E9Q2X2;Q6P9K9	E9Q2X2;Q6P9K9	E9Q2X2_MOUSE;NRX3A_MOUSE	Neurexin-3-beta;Neurexin-3	Mus musculus	Nrxn3	1	1;2	uniprot_mouse_proteome
210330_068_CC5_4_WTB4_Pulldown_DIA	2		_LAVGFSTTVK_	TRUE	_LAVGFSTTVK_	LAVGFSTTVK	29.0496	NaN	29.0496	E9Q2X2;Q6P9K9	FALSE	_LAVGFSTTVK_	_LAVGFSTTVK_	511.798	0.00239191	278420	noloss	8	y	1	838.467	96.8189	FALSE	tr;sp	E9Q2X2;Q6P9K9	E9Q2X2;Q6P9K9	E9Q2X2_MOUSE;NRX3A_MOUSE	Neurexin-3-beta;Neurexin-3	Mus musculus	Nrxn3	1	1;2	uniprot_mouse_proteome
210330_068_CC5_4_WTB4_Pulldown_DIA	2		_LAVGFSTTVK_	TRUE	_LAVGFSTTVK_	LAVGFSTTVK	29.0496	NaN	29.0496	E9Q2X2;Q6P9K9	FALSE	_LAVGFSTTVK_	_LAVGFSTTVK_	511.798	0.00239191	278420	noloss	9	y	1	909.504	8.95832	FALSE	tr;sp	E9Q2X2;Q6P9K9	E9Q2X2;Q6P9K9	E9Q2X2_MOUSE;NRX3A_MOUSE	Neurexin-3-beta;Neurexin-3	Mus musculus	Nrxn3	1	1;2	uniprot_mouse_proteome
210330_068_CC5_4_WTB4_Pulldown_DIA	2		_VEGGELVIAR_	TRUE	_VEGGELVIAR_	VEGGELVIAR	19.4309	NaN	19.4309	Q9WV34;Q9WV34-2	FALSE	_VEGGELVIAR_	_VEGGELVIAR_	521.798	0.0026917	1010948	noloss	3	y	1	359.24	15.1267	FALSE	sp	Q9WV34;Q9WV34-2	Q9WV34;Q9WV34-2	MPP2_MOUSE	MAGUK p55 subfamily member 2;Isoform 2 of MAGUK p55 subfamily member 2	Mus musculus	Mpp2	1;	1;	uniprot_mouse_proteome
210330_068_CC5_4_WTB4_Pulldown_DIA	2		_VEGGELVIAR_	TRUE	_VEGGELVIAR_	VEGGELVIAR	19.4309	NaN	19.4309	Q9WV34;Q9WV34-2	FALSE	_VEGGELVIAR_	_VEGGELVIAR_	521.798	0.0026917	1010948	noloss	5	y	1	571.393	9.86351	FALSE	sp	Q9WV34;Q9WV34-2	Q9WV34;Q9WV34-2	MPP2_MOUSE	MAGUK p55 subfamily member 2;Isoform 2 of MAGUK p55 subfamily member 2	Mus musculus	Mpp2	1;	1;	uniprot_mouse_proteome
210330_068_CC5_4_WTB4_Pulldown_DIA	2		_VEGGELVIAR_	TRUE	_VEGGELVIAR_	VEGGELVIAR	19.4309	NaN	19.4309	Q9WV34;Q9WV34-2	FALSE	_VEGGELVIAR_	_VEGGELVIAR_	521.798	0.0026917	1010948	noloss	8	y	1	814.478	100	FALSE	sp	Q9WV34;Q9WV34-2	Q9WV34;Q9WV34-2	MPP2_MOUSE	MAGUK p55 subfamily member 2;Isoform 2 of MAGUK p55 subfamily member 2	Mus musculus	Mpp2	1;	1;	uniprot_mouse_proteome
210330_068_CC5_4_WTB4_Pulldown_DIA	2		_VEGGELVIAR_	TRUE	_VEGGELVIAR_	VEGGELVIAR	19.4309	NaN	19.4309	Q9WV34;Q9WV34-2	FALSE	_VEGGELVIAR_	_VEGGELVIAR_	521.798	0.0026917	1010948	noloss	9	y	1	943.521	21.1415	FALSE	sp	Q9WV34;Q9WV34-2	Q9WV34;Q9WV34-2	MPP2_MOUSE	MAGUK p55 subfamily member 2;Isoform 2 of MAGUK p55 subfamily member 2	Mus musculus	Mpp2	1;	1;	uniprot_mouse_proteome
210330_068_CC5_4_WTB4_Pulldown_DIA	2		_ALTSELANAR_	TRUE	_ALTSELANAR_	ALTSELANAR	8.75442	NaN	8.75442	P26041	TRUE	_ALTSELANAR_	_ALTSELANAR_	523.285	0	803280	noloss	3	y	1	360.199	6.4164	TRUE	sp	P26041	P26041	MOES_MOUSE	Moesin	Mus musculus	Msn	1	3	uniprot_mouse_proteome
210330_068_CC5_4_WTB4_Pulldown_DIA	2		_ALTSELANAR_	TRUE	_ALTSELANAR_	ALTSELANAR	8.75442	NaN	8.75442	P26041	TRUE	_ALTSELANAR_	_ALTSELANAR_	523.285	0	803280	noloss	4	y	1	431.236	16.8072	FALSE	sp	P26041	P26041	MOES_MOUSE	Moesin	Mus musculus	Msn	1	3	uniprot_mouse_proteome
210330_068_CC5_4_WTB4_Pulldown_DIA	2		_ALTSELANAR_	TRUE	_ALTSELANAR_	ALTSELANAR	8.75442	NaN	8.75442	P26041	TRUE	_ALTSELANAR_	_ALTSELANAR_	523.285	0	803280	noloss	5	y	1	544.32	33.22	FALSE	sp	P26041	P26041	MOES_MOUSE	Moesin	Mus musculus	Msn	1	3	uniprot_mouse_proteome
210330_068_CC5_4_WTB4_Pulldown_DIA	2		_ALTSELANAR_	TRUE	_ALTSELANAR_	ALTSELANAR	8.75442	NaN	8.75442	P26041	TRUE	_ALTSELANAR_	_ALTSELANAR_	523.285	0	803280	noloss	6	y	1	673.363	58.2257	FALSE	sp	P26041	P26041	MOES_MOUSE	Moesin	Mus musculus	Msn	1	3	uniprot_mouse_proteome
210330_068_CC5_4_WTB4_Pulldown_DIA	2		_ALTSELANAR_	TRUE	_ALTSELANAR_	ALTSELANAR	8.75442	NaN	8.75442	P26041	TRUE	_ALTSELANAR_	_ALTSELANAR_	523.285	0	803280	noloss	7	y	1	760.395	57.789	FALSE	sp	P26041	P26041	MOES_MOUSE	Moesin	Mus musculus	Msn	1	3	uniprot_mouse_proteome
210330_068_CC5_4_WTB4_Pulldown_DIA	2		_ALTSELANAR_	TRUE	_ALTSELANAR_	ALTSELANAR	8.75442	NaN	8.75442	P26041	TRUE	_ALTSELANAR_	_ALTSELANAR_	523.285	0	803280	noloss	8	y	1	861.442	100	FALSE	sp	P26041	P26041	MOES_MOUSE	Moesin	Mus musculus	Msn	1	3	uniprot_mouse_proteome
210330_068_CC5_4_WTB4_Pulldown_DIA	2		_ALTSELANAR_	TRUE	_ALTSELANAR_	ALTSELANAR	8.75442	NaN	8.75442	P26041	TRUE	_ALTSELANAR_	_ALTSELANAR_	523.285	0	803280	H2O	8	y	2	422.22	6.26239	TRUE	sp	P26041	P26041	MOES_MOUSE	Moesin	Mus musculus	Msn	1	3	uniprot_mouse_proteome
210330_068_CC5_4_WTB4_Pulldown_DIA	2		_ALTSELANAR_	TRUE	_ALTSELANAR_	ALTSELANAR	8.75442	NaN	8.75442	P26041	TRUE	_ALTSELANAR_	_ALTSELANAR_	523.285	0	803280	NH3	8	y	1	844.416	19.8009	FALSE	sp	P26041	P26041	MOES_MOUSE	Moesin	Mus musculus	Msn	1	3	uniprot_mouse_proteome
210330_068_CC5_4_WTB4_Pulldown_DIA	2		_ALLNVVDSAR_	TRUE	_ALLNVVDSAR_	ALLNVVDSAR	34.3618	NaN	34.3618	O35405	TRUE	_ALLNVVDSAR_	_ALLNVVDSAR_	529.304	0.00169492	900816	noloss	4	y	1	448.215	56.8547	FALSE	sp	O35405	O35405	PLD3_MOUSE	Phospholipase D3	Mus musculus	Pld3	1	1	uniprot_mouse_proteome
210330_068_CC5_4_WTB4_Pulldown_DIA	2		_ALLNVVDSAR_	TRUE	_ALLNVVDSAR_	ALLNVVDSAR	34.3618	NaN	34.3618	O35405	TRUE	_ALLNVVDSAR_	_ALLNVVDSAR_	529.304	0.00169492	900816	noloss	5	b	1	511.324	25.3434	FALSE	sp	O35405	O35405	PLD3_MOUSE	Phospholipase D3	Mus musculus	Pld3	1	1	uniprot_mouse_proteome
210330_068_CC5_4_WTB4_Pulldown_DIA	2		_ALLNVVDSAR_	TRUE	_ALLNVVDSAR_	ALLNVVDSAR	34.3618	NaN	34.3618	O35405	TRUE	_ALLNVVDSAR_	_ALLNVVDSAR_	529.304	0.00169492	900816	noloss	5	y	1	547.283	68.7987	FALSE	sp	O35405	O35405	PLD3_MOUSE	Phospholipase D3	Mus musculus	Pld3	1	1	uniprot_mouse_proteome
210330_068_CC5_4_WTB4_Pulldown_DIA	2		_ALLNVVDSAR_	TRUE	_ALLNVVDSAR_	ALLNVVDSAR	34.3618	NaN	34.3618	O35405	TRUE	_ALLNVVDSAR_	_ALLNVVDSAR_	529.304	0.00169492	900816	noloss	6	y	1	646.352	54.9007	FALSE	sp	O35405	O35405	PLD3_MOUSE	Phospholipase D3	Mus musculus	Pld3	1	1	uniprot_mouse_proteome
210330_068_CC5_4_WTB4_Pulldown_DIA	2		_ALLNVVDSAR_	TRUE	_ALLNVVDSAR_	ALLNVVDSAR	34.3618	NaN	34.3618	O35405	TRUE	_ALLNVVDSAR_	_ALLNVVDSAR_	529.304	0.00169492	900816	noloss	7	y	1	760.395	80.8493	FALSE	sp	O35405	O35405	PLD3_MOUSE	Phospholipase D3	Mus musculus	Pld3	1	1	uniprot_mouse_proteome
210330_068_CC5_4_WTB4_Pulldown_DIA	2		_ALLNVVDSAR_	TRUE	_ALLNVVDSAR_	ALLNVVDSAR	34.3618	NaN	34.3618	O35405	TRUE	_ALLNVVDSAR_	_ALLNVVDSAR_	529.304	0.00169492	900816	noloss	8	y	1	873.479	21.1479	TRUE	sp	O35405	O35405	PLD3_MOUSE	Phospholipase D3	Mus musculus	Pld3	1	1	uniprot_mouse_proteome
210330_068_CC5_4_WTB4_Pulldown_DIA	2		_ALLNVVDSAR_	TRUE	_ALLNVVDSAR_	ALLNVVDSAR	34.3618	NaN	34.3618	O35405	TRUE	_ALLNVVDSAR_	_ALLNVVDSAR_	529.304	0.00169492	900816	H2O	7	y	1	742.384	29.0448	FALSE	sp	O35405	O35405	PLD3_MOUSE	Phospholipase D3	Mus musculus	Pld3	1	1	uniprot_mouse_proteome
210330_068_CC5_4_WTB4_Pulldown_DIA	2		_GYPTLLLFR_	TRUE	_GYPTLLLFR_	GYPTLLLFR	82.2135	NaN	82.2135	A0A0R4J1Y7;E9PXX7;Q91W90	FALSE	_GYPTLLLFR_	_GYPTLLLFR_	540.316	0.00482587	21574800	noloss	4	y	1	548.355	23.4237	FALSE	tr;tr;sp	A0A0R4J1Y7;E9PXX7;Q91W90	A0A0R4J1Y7;E9PXX7;Q91W90	A0A0R4J1Y7_MOUSE;E9PXX7_MOUSE;TXND5_MOUSE	Thioredoxin domain-containing protein 5	Mus musculus	Txndc5	1	1;1;2	uniprot_mouse_proteome
210330_068_CC5_4_WTB4_Pulldown_DIA	2		_GYPTLLLFR_	TRUE	_GYPTLLLFR_	GYPTLLLFR	82.2135	NaN	82.2135	A0A0R4J1Y7;E9PXX7;Q91W90	FALSE	_GYPTLLLFR_	_GYPTLLLFR_	540.316	0.00482587	21574800	noloss	5	y	1	661.44	18.8397	FALSE	tr;tr;sp	A0A0R4J1Y7;E9PXX7;Q91W90	A0A0R4J1Y7;E9PXX7;Q91W90	A0A0R4J1Y7_MOUSE;E9PXX7_MOUSE;TXND5_MOUSE	Thioredoxin domain-containing protein 5	Mus musculus	Txndc5	1	1;1;2	uniprot_mouse_proteome
210330_068_CC5_4_WTB4_Pulldown_DIA	2		_GYPTLLLFR_	TRUE	_GYPTLLLFR_	GYPTLLLFR	82.2135	NaN	82.2135	A0A0R4J1Y7;E9PXX7;Q91W90	FALSE	_GYPTLLLFR_	_GYPTLLLFR_	540.316	0.00482587	21574800	noloss	6	y	1	762.487	18.9816	FALSE	tr;tr;sp	A0A0R4J1Y7;E9PXX7;Q91W90	A0A0R4J1Y7;E9PXX7;Q91W90	A0A0R4J1Y7_MOUSE;E9PXX7_MOUSE;TXND5_MOUSE	Thioredoxin domain-containing protein 5	Mus musculus	Txndc5	1	1;1;2	uniprot_mouse_proteome
210330_068_CC5_4_WTB4_Pulldown_DIA	2		_GYPTLLLFR_	TRUE	_GYPTLLLFR_	GYPTLLLFR	82.2135	NaN	82.2135	A0A0R4J1Y7;E9PXX7;Q91W90	FALSE	_GYPTLLLFR_	_GYPTLLLFR_	540.316	0.00482587	21574800	noloss	7	y	2	430.274	100	FALSE	tr;tr;sp	A0A0R4J1Y7;E9PXX7;Q91W90	A0A0R4J1Y7;E9PXX7;Q91W90	A0A0R4J1Y7_MOUSE;E9PXX7_MOUSE;TXND5_MOUSE	Thioredoxin domain-containing protein 5	Mus musculus	Txndc5	1	1;1;2	uniprot_mouse_proteome
210330_068_CC5_4_WTB4_Pulldown_DIA	3		_MGHAGAIIAGGK_	TRUE	_MGHAGAIIAGGK_	MGHAGAIIAGGK	-24.3245	NaN	-24.3245	Q9WUM5	TRUE	_MGHAGAIIAGGK_	_MGHAGAIIAGGK_	361.531	0.00210129	112926	noloss	4	y	1	332.193	90.6247	FALSE	sp	Q9WUM5	Q9WUM5	SUCA_MOUSE	Succinate--CoA ligase [ADP/GDP-forming] subunit alpha, mitochondrial	Mus musculus	Suclg1	1	4	uniprot_mouse_proteome
210330_068_CC5_4_WTB4_Pulldown_DIA	3		_MGHAGAIIAGGK_	TRUE	_MGHAGAIIAGGK_	MGHAGAIIAGGK	-24.3245	NaN	-24.3245	Q9WUM5	TRUE	_MGHAGAIIAGGK_	_MGHAGAIIAGGK_	361.531	0.00210129	112926	noloss	5	y	1	445.277	54.1738	FALSE	sp	Q9WUM5	Q9WUM5	SUCA_MOUSE	Succinate--CoA ligase [ADP/GDP-forming] subunit alpha, mitochondrial	Mus musculus	Suclg1	1	4	uniprot_mouse_proteome
210330_068_CC5_4_WTB4_Pulldown_DIA	3		_MGHAGAIIAGGK_	TRUE	_MGHAGAIIAGGK_	MGHAGAIIAGGK	-24.3245	NaN	-24.3245	Q9WUM5	TRUE	_MGHAGAIIAGGK_	_MGHAGAIIAGGK_	361.531	0.00210129	112926	noloss	6	b	1	525.224	100	FALSE	sp	Q9WUM5	Q9WUM5	SUCA_MOUSE	Succinate--CoA ligase [ADP/GDP-forming] subunit alpha, mitochondrial	Mus musculus	Suclg1	1	4	uniprot_mouse_proteome
210330_068_CC5_4_WTB4_Pulldown_DIA	3		_MGHAGAIIAGGK_	TRUE	_MGHAGAIIAGGK_	MGHAGAIIAGGK	-24.3245	NaN	-24.3245	Q9WUM5	TRUE	_MGHAGAIIAGGK_	_MGHAGAIIAGGK_	361.531	0.00210129	112926	noloss	7	b	1	638.308	60.343	FALSE	sp	Q9WUM5	Q9WUM5	SUCA_MOUSE	Succinate--CoA ligase [ADP/GDP-forming] subunit alpha, mitochondrial	Mus musculus	Suclg1	1	4	uniprot_mouse_proteome
210330_068_CC5_4_WTB4_Pulldown_DIA	2		_YLQAVGMFR_	TRUE	_YLQAVGMFR_	YLQAVGMFR	47.1099	NaN	47.1099	P28271	TRUE	_YLQAVGMFR_	_YLQAVGMFR_	542.784	0.00126342	701506	noloss	3	b	1	405.213	18.4755	FALSE	sp	P28271	P28271	ACOC_MOUSE	Cytoplasmic aconitate hydratase	Mus musculus	Aco1	1	3	uniprot_mouse_proteome
210330_068_CC5_4_WTB4_Pulldown_DIA	2		_YLQAVGMFR_	TRUE	_YLQAVGMFR_	YLQAVGMFR	47.1099	NaN	47.1099	P28271	TRUE	_YLQAVGMFR_	_YLQAVGMFR_	542.784	0.00126342	701506	noloss	6	y	1	680.355	43.9303	FALSE	sp	P28271	P28271	ACOC_MOUSE	Cytoplasmic aconitate hydratase	Mus musculus	Aco1	1	3	uniprot_mouse_proteome
210330_068_CC5_4_WTB4_Pulldown_DIA	2		_YLQAVGMFR_	TRUE	_YLQAVGMFR_	YLQAVGMFR	47.1099	NaN	47.1099	P28271	TRUE	_YLQAVGMFR_	_YLQAVGMFR_	542.784	0.00126342	701506	noloss	7	y	1	808.413	100	FALSE	sp	P28271	P28271	ACOC_MOUSE	Cytoplasmic aconitate hydratase	Mus musculus	Aco1	1	3	uniprot_mouse_proteome
210330_068_CC5_4_WTB4_Pulldown_DIA	2		_YLQAVGMFR_	TRUE	_YLQAVGMFR_	YLQAVGMFR	47.1099	NaN	47.1099	P28271	TRUE	_YLQAVGMFR_	_YLQAVGMFR_	542.784	0.00126342	701506	noloss	8	y	1	921.497	6.87715	FALSE	sp	P28271	P28271	ACOC_MOUSE	Cytoplasmic aconitate hydratase	Mus musculus	Aco1	1	3	uniprot_mouse_proteome
210330_068_CC5_4_WTB4_Pulldown_DIA	2		_YLQAVGMFR_	TRUE	_YLQAVGMFR_	YLQAVGMFR	47.1099	NaN	47.1099	P28271	TRUE	_YLQAVGMFR_	_YLQAVGMFR_	542.784	0.00126342	701506	noloss	4	y	1	510.249	44.0587	FALSE	sp	P28271	P28271	ACOC_MOUSE	Cytoplasmic aconitate hydratase	Mus musculus	Aco1	1	3	uniprot_mouse_proteome
210330_068_CC5_4_WTB4_Pulldown_DIA	2		_YLQAVGMFR_	TRUE	_YLQAVGMFR_	YLQAVGMFR	47.1099	NaN	47.1099	P28271	TRUE	_YLQAVGMFR_	_YLQAVGMFR_	542.784	0.00126342	701506	noloss	5	y	1	609.318	28.7605	FALSE	sp	P28271	P28271	ACOC_MOUSE	Cytoplasmic aconitate hydratase	Mus musculus	Aco1	1	3	uniprot_mouse_proteome
210330_068_CC5_4_WTB4_Pulldown_DIA	2		_LYSLSVLYK_	TRUE	_LYSLSVLYK_	LYSLSVLYK	57.6855	NaN	57.6855	Q9CQW1	TRUE	_LYSLSVLYK_	_LYSLSVLYK_	543.316	0.00148466	15782550	noloss	5	y	1	609.361	8.32782	FALSE	sp	Q9CQW1	Q9CQW1	YKT6_MOUSE	Synaptobrevin homolog YKT6	Mus musculus	Ykt6	1	1	uniprot_mouse_proteome
210330_068_CC5_4_WTB4_Pulldown_DIA	2		_LYSLSVLYK_	TRUE	_LYSLSVLYK_	LYSLSVLYK	57.6855	NaN	57.6855	Q9CQW1	TRUE	_LYSLSVLYK_	_LYSLSVLYK_	543.316	0.00148466	15782550	noloss	6	y	1	722.445	6.15078	FALSE	sp	Q9CQW1	Q9CQW1	YKT6_MOUSE	Synaptobrevin homolog YKT6	Mus musculus	Ykt6	1	1	uniprot_mouse_proteome
210330_068_CC5_4_WTB4_Pulldown_DIA	2		_LYSLSVLYK_	TRUE	_LYSLSVLYK_	LYSLSVLYK	57.6855	NaN	57.6855	Q9CQW1	TRUE	_LYSLSVLYK_	_LYSLSVLYK_	543.316	0.00148466	15782550	noloss	7	y	1	809.477	100	FALSE	sp	Q9CQW1	Q9CQW1	YKT6_MOUSE	Synaptobrevin homolog YKT6	Mus musculus	Ykt6	1	1	uniprot_mouse_proteome
210330_068_CC5_4_WTB4_Pulldown_DIA	2		_LYSLSVLYK_	TRUE	_LYSLSVLYK_	LYSLSVLYK	57.6855	NaN	57.6855	Q9CQW1	TRUE	_LYSLSVLYK_	_LYSLSVLYK_	543.316	0.00148466	15782550	noloss	8	y	1	972.54	21.8737	FALSE	sp	Q9CQW1	Q9CQW1	YKT6_MOUSE	Synaptobrevin homolog YKT6	Mus musculus	Ykt6	1	1	uniprot_mouse_proteome
210330_068_CC5_4_WTB4_Pulldown_DIA	2		_LDETQTLLR_	TRUE	_LDETQTLLR_	LDETQTLLR	25.2034	NaN	25.2034	E9Q3M3;O08788	FALSE	_LDETQTLLR_	_LDETQTLLR_	544.801	0.00169644	763446	noloss	3	b	1	358.161	6.28509	FALSE	tr;sp	E9Q3M3;O08788	E9Q3M3;O08788	E9Q3M3_MOUSE;DCTN1_MOUSE	Dynactin subunit 1	Mus musculus	Dctn1	1	1;3	uniprot_mouse_proteome
210330_068_CC5_4_WTB4_Pulldown_DIA	2		_LDETQTLLR_	TRUE	_LDETQTLLR_	LDETQTLLR	25.2034	NaN	25.2034	E9Q3M3;O08788	FALSE	_LDETQTLLR_	_LDETQTLLR_	544.801	0.00169644	763446	noloss	4	y	1	502.335	16.3712	FALSE	tr;sp	E9Q3M3;O08788	E9Q3M3;O08788	E9Q3M3_MOUSE;DCTN1_MOUSE	Dynactin subunit 1	Mus musculus	Dctn1	1	1;3	uniprot_mouse_proteome
210330_068_CC5_4_WTB4_Pulldown_DIA	2		_LDETQTLLR_	TRUE	_LDETQTLLR_	LDETQTLLR	25.2034	NaN	25.2034	E9Q3M3;O08788	FALSE	_LDETQTLLR_	_LDETQTLLR_	544.801	0.00169644	763446	noloss	5	y	1	630.393	19.7499	FALSE	tr;sp	E9Q3M3;O08788	E9Q3M3;O08788	E9Q3M3_MOUSE;DCTN1_MOUSE	Dynactin subunit 1	Mus musculus	Dctn1	1	1;3	uniprot_mouse_proteome
210330_068_CC5_4_WTB4_Pulldown_DIA	2		_LDETQTLLR_	TRUE	_LDETQTLLR_	LDETQTLLR	25.2034	NaN	25.2034	E9Q3M3;O08788	FALSE	_LDETQTLLR_	_LDETQTLLR_	544.801	0.00169644	763446	noloss	7	y	1	860.484	100	FALSE	tr;sp	E9Q3M3;O08788	E9Q3M3;O08788	E9Q3M3_MOUSE;DCTN1_MOUSE	Dynactin subunit 1	Mus musculus	Dctn1	1	1;3	uniprot_mouse_proteome
210330_068_CC5_4_WTB4_Pulldown_DIA	2		_LDETQTLLR_	TRUE	_LDETQTLLR_	LDETQTLLR	25.2034	NaN	25.2034	E9Q3M3;O08788	FALSE	_LDETQTLLR_	_LDETQTLLR_	544.801	0.00169644	763446	noloss	8	y	1	975.511	59.0613	FALSE	tr;sp	E9Q3M3;O08788	E9Q3M3;O08788	E9Q3M3_MOUSE;DCTN1_MOUSE	Dynactin subunit 1	Mus musculus	Dctn1	1	1;3	uniprot_mouse_proteome
210330_068_CC5_4_WTB4_Pulldown_DIA	2		_YLELGITQR_	TRUE	_YLELGITQR_	YLELGITQR	38.0992	NaN	38.0992	O88737;O88737-2	FALSE	_YLELGITQR_	_YLELGITQR_	546.806	0	928394	noloss	3	b	1	406.197	21.5147	FALSE	sp	O88737;O88737-2	O88737;O88737-2	BSN_MOUSE	Protein bassoon;Isoform 2 of Protein bassoon	Mus musculus	Bsn	1;	4;	uniprot_mouse_proteome
210330_068_CC5_4_WTB4_Pulldown_DIA	2		_YLELGITQR_	TRUE	_YLELGITQR_	YLELGITQR	38.0992	NaN	38.0992	O88737;O88737-2	FALSE	_YLELGITQR_	_YLELGITQR_	546.806	0	928394	noloss	3	y	1	404.225	6.75313	FALSE	sp	O88737;O88737-2	O88737;O88737-2	BSN_MOUSE	Protein bassoon;Isoform 2 of Protein bassoon	Mus musculus	Bsn	1;	4;	uniprot_mouse_proteome
210330_068_CC5_4_WTB4_Pulldown_DIA	2		_YLELGITQR_	TRUE	_YLELGITQR_	YLELGITQR	38.0992	NaN	38.0992	O88737;O88737-2	FALSE	_YLELGITQR_	_YLELGITQR_	546.806	0	928394	noloss	5	y	1	574.331	32.1776	FALSE	sp	O88737;O88737-2	O88737;O88737-2	BSN_MOUSE	Protein bassoon;Isoform 2 of Protein bassoon	Mus musculus	Bsn	1;	4;	uniprot_mouse_proteome
210330_068_CC5_4_WTB4_Pulldown_DIA	2		_YLELGITQR_	TRUE	_YLELGITQR_	YLELGITQR	38.0992	NaN	38.0992	O88737;O88737-2	FALSE	_YLELGITQR_	_YLELGITQR_	546.806	0	928394	noloss	6	y	1	687.415	43.4609	FALSE	sp	O88737;O88737-2	O88737;O88737-2	BSN_MOUSE	Protein bassoon;Isoform 2 of Protein bassoon	Mus musculus	Bsn	1;	4;	uniprot_mouse_proteome
210330_068_CC5_4_WTB4_Pulldown_DIA	2		_YLELGITQR_	TRUE	_YLELGITQR_	YLELGITQR	38.0992	NaN	38.0992	O88737;O88737-2	FALSE	_YLELGITQR_	_YLELGITQR_	546.806	0	928394	noloss	7	y	1	816.457	100	FALSE	sp	O88737;O88737-2	O88737;O88737-2	BSN_MOUSE	Protein bassoon;Isoform 2 of Protein bassoon	Mus musculus	Bsn	1;	4;	uniprot_mouse_proteome
210330_068_CC5_4_WTB4_Pulldown_DIA	2		_YLELGITQR_	TRUE	_YLELGITQR_	YLELGITQR	38.0992	NaN	38.0992	O88737;O88737-2	FALSE	_YLELGITQR_	_YLELGITQR_	546.806	0	928394	noloss	8	y	1	929.541	14.2005	FALSE	sp	O88737;O88737-2	O88737;O88737-2	BSN_MOUSE	Protein bassoon;Isoform 2 of Protein bassoon	Mus musculus	Bsn	1;	4;	uniprot_mouse_proteome
210330_068_CC5_4_WTB4_Pulldown_DIA	2		_VVLPSLAC[+57]LR_	TRUE	_VVLPSLAC[Carbamidomethyl (C)]LR_	VVLPSLACLR	65.1691	NaN	65.1691	Q9Z1B3;Q9Z1B3-3	FALSE	_VVLPSLAC[+57]LR_	_VVLPSLAC[Carbamidomethyl (C)]LR_	564.334	0	2371547	noloss	3	b	1	312.228	7.10956	FALSE	sp	Q9Z1B3;Q9Z1B3-3	Q9Z1B3;Q9Z1B3-3	PLCB1_MOUSE	1-phosphatidylinositol 4,5-bisphosphate phosphodiesterase beta-1;Isoform C of 1-phosphatidylinositol 4,5-bisphosphate phosphodiesterase beta-1	Mus musculus	Plcb1	1;	2;	uniprot_mouse_proteome
210330_068_CC5_4_WTB4_Pulldown_DIA	2		_VVLPSLAC[+57]LR_	TRUE	_VVLPSLAC[Carbamidomethyl (C)]LR_	VVLPSLACLR	65.1691	NaN	65.1691	Q9Z1B3;Q9Z1B3-3	FALSE	_VVLPSLAC[+57]LR_	_VVLPSLAC[Carbamidomethyl (C)]LR_	564.334	0	2371547	noloss	6	y	1	719.387	8.24059	FALSE	sp	Q9Z1B3;Q9Z1B3-3	Q9Z1B3;Q9Z1B3-3	PLCB1_MOUSE	1-phosphatidylinositol 4,5-bisphosphate phosphodiesterase beta-1;Isoform C of 1-phosphatidylinositol 4,5-bisphosphate phosphodiesterase beta-1	Mus musculus	Plcb1	1;	2;	uniprot_mouse_proteome
210330_068_CC5_4_WTB4_Pulldown_DIA	2		_VVLPSLAC[+57]LR_	TRUE	_VVLPSLAC[Carbamidomethyl (C)]LR_	VVLPSLACLR	65.1691	NaN	65.1691	Q9Z1B3;Q9Z1B3-3	FALSE	_VVLPSLAC[+57]LR_	_VVLPSLAC[Carbamidomethyl (C)]LR_	564.334	0	2371547	noloss	7	y	1	816.44	100	FALSE	sp	Q9Z1B3;Q9Z1B3-3	Q9Z1B3;Q9Z1B3-3	PLCB1_MOUSE	1-phosphatidylinositol 4,5-bisphosphate phosphodiesterase beta-1;Isoform C of 1-phosphatidylinositol 4,5-bisphosphate phosphodiesterase beta-1	Mus musculus	Plcb1	1;	2;	uniprot_mouse_proteome
210330_068_CC5_4_WTB4_Pulldown_DIA	2		_VVLPSLAC[+57]LR_	TRUE	_VVLPSLAC[Carbamidomethyl (C)]LR_	VVLPSLACLR	65.1691	NaN	65.1691	Q9Z1B3;Q9Z1B3-3	FALSE	_VVLPSLAC[+57]LR_	_VVLPSLAC[Carbamidomethyl (C)]LR_	564.334	0	2371547	noloss	8	y	1	929.524	27.1035	FALSE	sp	Q9Z1B3;Q9Z1B3-3	Q9Z1B3;Q9Z1B3-3	PLCB1_MOUSE	1-phosphatidylinositol 4,5-bisphosphate phosphodiesterase beta-1;Isoform C of 1-phosphatidylinositol 4,5-bisphosphate phosphodiesterase beta-1	Mus musculus	Plcb1	1;	2;	uniprot_mouse_proteome
210330_068_CC5_4_WTB4_Pulldown_DIA	2		_VVLPSLAC[+57]LR_	TRUE	_VVLPSLAC[Carbamidomethyl (C)]LR_	VVLPSLACLR	65.1691	NaN	65.1691	Q9Z1B3;Q9Z1B3-3	FALSE	_VVLPSLAC[+57]LR_	_VVLPSLAC[Carbamidomethyl (C)]LR_	564.334	0	2371547	noloss	8	y	2	465.265	13.0319	FALSE	sp	Q9Z1B3;Q9Z1B3-3	Q9Z1B3;Q9Z1B3-3	PLCB1_MOUSE	1-phosphatidylinositol 4,5-bisphosphate phosphodiesterase beta-1;Isoform C of 1-phosphatidylinositol 4,5-bisphosphate phosphodiesterase beta-1	Mus musculus	Plcb1	1;	2;	uniprot_mouse_proteome
210330_068_CC5_4_WTB4_Pulldown_DIA	2		_AEDSGGSLGALR_	TRUE	_AEDSGGSLGALR_	AEDSGGSLGALR	4.70242	NaN	4.70242	Q9Z268	TRUE	_AEDSGGSLGALR_	_AEDSGGSLGALR_	566.783	0.00169644	355281	noloss	4	y	1	416.262	7.81016	FALSE	sp	Q9Z268	Q9Z268	RASL1_MOUSE	RasGAP-activating-like protein 1	Mus musculus	Rasal1	1	2	uniprot_mouse_proteome
210330_068_CC5_4_WTB4_Pulldown_DIA	2		_AEDSGGSLGALR_	TRUE	_AEDSGGSLGALR_	AEDSGGSLGALR	4.70242	NaN	4.70242	Q9Z268	TRUE	_AEDSGGSLGALR_	_AEDSGGSLGALR_	566.783	0.00169644	355281	noloss	9	y	1	817.453	16.2648	FALSE	sp	Q9Z268	Q9Z268	RASL1_MOUSE	RasGAP-activating-like protein 1	Mus musculus	Rasal1	1	2	uniprot_mouse_proteome
210330_068_CC5_4_WTB4_Pulldown_DIA	2		_AEDSGGSLGALR_	TRUE	_AEDSGGSLGALR_	AEDSGGSLGALR	4.70242	NaN	4.70242	Q9Z268	TRUE	_AEDSGGSLGALR_	_AEDSGGSLGALR_	566.783	0.00169644	355281	noloss	10	y	1	932.48	100	FALSE	sp	Q9Z268	Q9Z268	RASL1_MOUSE	RasGAP-activating-like protein 1	Mus musculus	Rasal1	1	2	uniprot_mouse_proteome
210330_068_CC5_4_WTB4_Pulldown_DIA	2		_IGSTIDDTISK_	TRUE	_IGSTIDDTISK_	IGSTIDDTISK	10.7939	NaN	10.7939	Q5SUH6;Q5SUH7;Q99KN9;Q99KN9-2	FALSE	_IGSTIDDTISK_	_IGSTIDDTISK_	575.304	0.00175552	641942	noloss	7	y	1	791.415	68.4593	FALSE	tr;tr;sp;sp	Q5SUH6;Q5SUH7;Q99KN9;Q99KN9-2	Q5SUH6;Q5SUH7;Q99KN9;Q99KN9-2	Q5SUH6_MOUSE;Q5SUH7_MOUSE;EPN4_MOUSE;EPN4_MOUSE	Clathrin interactor 1;Clathrin interactor 1;Clathrin interactor 1;Isoform 2 of Clathrin interactor 1	Mus musculus	Clint1	1;1;1;	1;1;2;	uniprot_mouse_proteome
210330_068_CC5_4_WTB4_Pulldown_DIA	2		_IGSTIDDTISK_	TRUE	_IGSTIDDTISK_	IGSTIDDTISK	10.7939	NaN	10.7939	Q5SUH6;Q5SUH7;Q99KN9;Q99KN9-2	FALSE	_IGSTIDDTISK_	_IGSTIDDTISK_	575.304	0.00175552	641942	noloss	8	y	1	892.462	6.69626	FALSE	tr;tr;sp;sp	Q5SUH6;Q5SUH7;Q99KN9;Q99KN9-2	Q5SUH6;Q5SUH7;Q99KN9;Q99KN9-2	Q5SUH6_MOUSE;Q5SUH7_MOUSE;EPN4_MOUSE;EPN4_MOUSE	Clathrin interactor 1;Clathrin interactor 1;Clathrin interactor 1;Isoform 2 of Clathrin interactor 1	Mus musculus	Clint1	1;1;1;	1;1;2;	uniprot_mouse_proteome
210330_068_CC5_4_WTB4_Pulldown_DIA	2		_IGSTIDDTISK_	TRUE	_IGSTIDDTISK_	IGSTIDDTISK	10.7939	NaN	10.7939	Q5SUH6;Q5SUH7;Q99KN9;Q99KN9-2	FALSE	_IGSTIDDTISK_	_IGSTIDDTISK_	575.304	0.00175552	641942	noloss	9	y	1	979.494	100	FALSE	tr;tr;sp;sp	Q5SUH6;Q5SUH7;Q99KN9;Q99KN9-2	Q5SUH6;Q5SUH7;Q99KN9;Q99KN9-2	Q5SUH6_MOUSE;Q5SUH7_MOUSE;EPN4_MOUSE;EPN4_MOUSE	Clathrin interactor 1;Clathrin interactor 1;Clathrin interactor 1;Isoform 2 of Clathrin interactor 1	Mus musculus	Clint1	1;1;1;	1;1;2;	uniprot_mouse_proteome
210330_068_CC5_4_WTB4_Pulldown_DIA	2		_IGSTIDDTISK_	TRUE	_IGSTIDDTISK_	IGSTIDDTISK	10.7939	NaN	10.7939	Q5SUH6;Q5SUH7;Q99KN9;Q99KN9-2	FALSE	_IGSTIDDTISK_	_IGSTIDDTISK_	575.304	0.00175552	641942	noloss	10	y	1	1036.52	67.0761	FALSE	tr;tr;sp;sp	Q5SUH6;Q5SUH7;Q99KN9;Q99KN9-2	Q5SUH6;Q5SUH7;Q99KN9;Q99KN9-2	Q5SUH6_MOUSE;Q5SUH7_MOUSE;EPN4_MOUSE;EPN4_MOUSE	Clathrin interactor 1;Clathrin interactor 1;Clathrin interactor 1;Isoform 2 of Clathrin interactor 1	Mus musculus	Clint1	1;1;1;	1;1;2;	uniprot_mouse_proteome
210330_068_CC5_4_WTB4_Pulldown_DIA	2		_FVMQEEFSR_	TRUE	_FVMQEEFSR_	FVMQEEFSR	35.4287	NaN	35.4287	P27773	TRUE	_FVMQEEFSR_	_FVMQEEFSR_	586.774	0.00221465	1273178	noloss	5	y	1	667.305	20.8363	FALSE	sp	P27773	P27773	PDIA3_MOUSE	Protein disulfide-isomerase A3	Mus musculus	Pdia3	1	2	uniprot_mouse_proteome
210330_068_CC5_4_WTB4_Pulldown_DIA	2		_FVMQEEFSR_	TRUE	_FVMQEEFSR_	FVMQEEFSR	35.4287	NaN	35.4287	P27773	TRUE	_FVMQEEFSR_	_FVMQEEFSR_	586.774	0.00221465	1273178	noloss	6	y	1	795.363	26.1919	FALSE	sp	P27773	P27773	PDIA3_MOUSE	Protein disulfide-isomerase A3	Mus musculus	Pdia3	1	2	uniprot_mouse_proteome
210330_068_CC5_4_WTB4_Pulldown_DIA	2		_FVMQEEFSR_	TRUE	_FVMQEEFSR_	FVMQEEFSR	35.4287	NaN	35.4287	P27773	TRUE	_FVMQEEFSR_	_FVMQEEFSR_	586.774	0.00221465	1273178	noloss	7	y	1	926.404	100	FALSE	sp	P27773	P27773	PDIA3_MOUSE	Protein disulfide-isomerase A3	Mus musculus	Pdia3	1	2	uniprot_mouse_proteome
210330_068_CC5_4_WTB4_Pulldown_DIA	2		_FVM[+16]QEEFSR_	TRUE	_FVM[Oxidation (M)]QEEFSR_	FVMQEEFSR	9.71246	NaN	9.71246	P27773	TRUE	_FVM[+16]QEEFSR_	_FVM[Oxidation (M)]QEEFSR_	594.771	0.00207351	363264	noloss	4	y	1	538.262	26.5686	FALSE	sp	P27773	P27773	PDIA3_MOUSE	Protein disulfide-isomerase A3	Mus musculus	Pdia3	1	2	uniprot_mouse_proteome
210330_068_CC5_4_WTB4_Pulldown_DIA	2		_FVM[+16]QEEFSR_	TRUE	_FVM[Oxidation (M)]QEEFSR_	FVMQEEFSR	9.71246	NaN	9.71246	P27773	TRUE	_FVM[+16]QEEFSR_	_FVM[Oxidation (M)]QEEFSR_	594.771	0.00207351	363264	noloss	5	y	1	667.305	19.309	FALSE	sp	P27773	P27773	PDIA3_MOUSE	Protein disulfide-isomerase A3	Mus musculus	Pdia3	1	2	uniprot_mouse_proteome
210330_068_CC5_4_WTB4_Pulldown_DIA	2		_FVM[+16]QEEFSR_	TRUE	_FVM[Oxidation (M)]QEEFSR_	FVMQEEFSR	9.71246	NaN	9.71246	P27773	TRUE	_FVM[+16]QEEFSR_	_FVM[Oxidation (M)]QEEFSR_	594.771	0.00207351	363264	noloss	6	y	1	795.363	25.4546	FALSE	sp	P27773	P27773	PDIA3_MOUSE	Protein disulfide-isomerase A3	Mus musculus	Pdia3	1	2	uniprot_mouse_proteome
210330_068_CC5_4_WTB4_Pulldown_DIA	2		_FVM[+16]QEEFSR_	TRUE	_FVM[Oxidation (M)]QEEFSR_	FVMQEEFSR	9.71246	NaN	9.71246	P27773	TRUE	_FVM[+16]QEEFSR_	_FVM[Oxidation (M)]QEEFSR_	594.771	0.00207351	363264	noloss	7	y	1	942.399	100	FALSE	sp	P27773	P27773	PDIA3_MOUSE	Protein disulfide-isomerase A3	Mus musculus	Pdia3	1	2	uniprot_mouse_proteome
210330_068_CC5_4_WTB4_Pulldown_DIA	3		_ATLLLEHVER_	TRUE	_ATLLLEHVER_	ATLLLEHVER	17.013	NaN	17.013	Q5F2C5;Q5ICG5;Q8R1X1;Q91WC3;Q91WC3-2	FALSE	_ATLLLEHVER_	_ATLLLEHVER_	394.228	0.00281863	946132	noloss	3	y	1	403.23	67.7976	FALSE	tr;tr;tr;sp;sp	Q5F2C5;Q5ICG5;Q8R1X1;Q91WC3;Q91WC3-2	Q5F2C5;Q5ICG5;Q8R1X1;Q91WC3;Q91WC3-2	Q5F2C5_MOUSE;Q5ICG5_MOUSE;Q8R1X1_MOUSE;ACSL6_MOUSE;ACSL6_MOUSE	Long-chain-fatty-acid--CoA ligase 6;Long chain acyl-CoA synthetase 6 isoform 3;Acyl-CoA synthetase long-chain family member 6;Long-chain-fatty-acid--CoA ligase 6;Isoform 2 of Long-chain-fatty-acid--CoA ligase 6	Mus musculus	Acsl6	1;1;1;1;	1;1;2;1;	uniprot_mouse_proteome
210330_068_CC5_4_WTB4_Pulldown_DIA	3		_ATLLLEHVER_	TRUE	_ATLLLEHVER_	ATLLLEHVER	17.013	NaN	17.013	Q5F2C5;Q5ICG5;Q8R1X1;Q91WC3;Q91WC3-2	FALSE	_ATLLLEHVER_	_ATLLLEHVER_	394.228	0.00281863	946132	noloss	5	y	1	669.331	92.0238	FALSE	tr;tr;tr;sp;sp	Q5F2C5;Q5ICG5;Q8R1X1;Q91WC3;Q91WC3-2	Q5F2C5;Q5ICG5;Q8R1X1;Q91WC3;Q91WC3-2	Q5F2C5_MOUSE;Q5ICG5_MOUSE;Q8R1X1_MOUSE;ACSL6_MOUSE;ACSL6_MOUSE	Long-chain-fatty-acid--CoA ligase 6;Long chain acyl-CoA synthetase 6 isoform 3;Acyl-CoA synthetase long-chain family member 6;Long-chain-fatty-acid--CoA ligase 6;Isoform 2 of Long-chain-fatty-acid--CoA ligase 6	Mus musculus	Acsl6	1;1;1;1;	1;1;2;1;	uniprot_mouse_proteome
210330_068_CC5_4_WTB4_Pulldown_DIA	3		_ATLLLEHVER_	TRUE	_ATLLLEHVER_	ATLLLEHVER	17.013	NaN	17.013	Q5F2C5;Q5ICG5;Q8R1X1;Q91WC3;Q91WC3-2	FALSE	_ATLLLEHVER_	_ATLLLEHVER_	394.228	0.00281863	946132	noloss	6	y	1	782.416	100	FALSE	tr;tr;tr;sp;sp	Q5F2C5;Q5ICG5;Q8R1X1;Q91WC3;Q91WC3-2	Q5F2C5;Q5ICG5;Q8R1X1;Q91WC3;Q91WC3-2	Q5F2C5_MOUSE;Q5ICG5_MOUSE;Q8R1X1_MOUSE;ACSL6_MOUSE;ACSL6_MOUSE	Long-chain-fatty-acid--CoA ligase 6;Long chain acyl-CoA synthetase 6 isoform 3;Acyl-CoA synthetase long-chain family member 6;Long-chain-fatty-acid--CoA ligase 6;Isoform 2 of Long-chain-fatty-acid--CoA ligase 6	Mus musculus	Acsl6	1;1;1;1;	1;1;2;1;	uniprot_mouse_proteome
210330_068_CC5_4_WTB4_Pulldown_DIA	3		_ATLLLEHVER_	TRUE	_ATLLLEHVER_	ATLLLEHVER	17.013	NaN	17.013	Q5F2C5;Q5ICG5;Q8R1X1;Q91WC3;Q91WC3-2	FALSE	_ATLLLEHVER_	_ATLLLEHVER_	394.228	0.00281863	946132	noloss	7	y	2	448.253	97.6142	FALSE	tr;tr;tr;sp;sp	Q5F2C5;Q5ICG5;Q8R1X1;Q91WC3;Q91WC3-2	Q5F2C5;Q5ICG5;Q8R1X1;Q91WC3;Q91WC3-2	Q5F2C5_MOUSE;Q5ICG5_MOUSE;Q8R1X1_MOUSE;ACSL6_MOUSE;ACSL6_MOUSE	Long-chain-fatty-acid--CoA ligase 6;Long chain acyl-CoA synthetase 6 isoform 3;Acyl-CoA synthetase long-chain family member 6;Long-chain-fatty-acid--CoA ligase 6;Isoform 2 of Long-chain-fatty-acid--CoA ligase 6	Mus musculus	Acsl6	1;1;1;1;	1;1;2;1;	uniprot_mouse_proteome
210330_068_CC5_4_WTB4_Pulldown_DIA	2		_FEEAVTSYQK_	TRUE	_FEEAVTSYQK_	FEEAVTSYQK	6.33016	NaN	6.33016	E0CX61;Q8VD33	FALSE	_FEEAVTSYQK_	_FEEAVTSYQK_	601.29	0.000270197	530910	noloss	3	b	1	406.161	13.4659	FALSE	tr;sp	E0CX61;Q8VD33	E0CX61;Q8VD33	E0CX61_MOUSE;SGTB_MOUSE	Small glutamine-rich tetratricopeptide repeat-containing protein beta (Fragment);Small glutamine-rich tetratricopeptide repeat-containing protein beta	Mus musculus	Sgtb	1	1	uniprot_mouse_proteome
210330_068_CC5_4_WTB4_Pulldown_DIA	2		_FEEAVTSYQK_	TRUE	_FEEAVTSYQK_	FEEAVTSYQK	6.33016	NaN	6.33016	E0CX61;Q8VD33	FALSE	_FEEAVTSYQK_	_FEEAVTSYQK_	601.29	0.000270197	530910	noloss	4	b	1	477.198	16.5785	FALSE	tr;sp	E0CX61;Q8VD33	E0CX61;Q8VD33	E0CX61_MOUSE;SGTB_MOUSE	Small glutamine-rich tetratricopeptide repeat-containing protein beta (Fragment);Small glutamine-rich tetratricopeptide repeat-containing protein beta	Mus musculus	Sgtb	1	1	uniprot_mouse_proteome
210330_068_CC5_4_WTB4_Pulldown_DIA	2		_FEEAVTSYQK_	TRUE	_FEEAVTSYQK_	FEEAVTSYQK	6.33016	NaN	6.33016	E0CX61;Q8VD33	FALSE	_FEEAVTSYQK_	_FEEAVTSYQK_	601.29	0.000270197	530910	noloss	5	y	1	626.314	46.6084	FALSE	tr;sp	E0CX61;Q8VD33	E0CX61;Q8VD33	E0CX61_MOUSE;SGTB_MOUSE	Small glutamine-rich tetratricopeptide repeat-containing protein beta (Fragment);Small glutamine-rich tetratricopeptide repeat-containing protein beta	Mus musculus	Sgtb	1	1	uniprot_mouse_proteome
210330_068_CC5_4_WTB4_Pulldown_DIA	2		_FEEAVTSYQK_	TRUE	_FEEAVTSYQK_	FEEAVTSYQK	6.33016	NaN	6.33016	E0CX61;Q8VD33	FALSE	_FEEAVTSYQK_	_FEEAVTSYQK_	601.29	0.000270197	530910	noloss	6	y	1	725.383	25.6781	FALSE	tr;sp	E0CX61;Q8VD33	E0CX61;Q8VD33	E0CX61_MOUSE;SGTB_MOUSE	Small glutamine-rich tetratricopeptide repeat-containing protein beta (Fragment);Small glutamine-rich tetratricopeptide repeat-containing protein beta	Mus musculus	Sgtb	1	1	uniprot_mouse_proteome
210330_068_CC5_4_WTB4_Pulldown_DIA	2		_FEEAVTSYQK_	TRUE	_FEEAVTSYQK_	FEEAVTSYQK	6.33016	NaN	6.33016	E0CX61;Q8VD33	FALSE	_FEEAVTSYQK_	_FEEAVTSYQK_	601.29	0.000270197	530910	noloss	7	y	1	796.42	9.46721	TRUE	tr;sp	E0CX61;Q8VD33	E0CX61;Q8VD33	E0CX61_MOUSE;SGTB_MOUSE	Small glutamine-rich tetratricopeptide repeat-containing protein beta (Fragment);Small glutamine-rich tetratricopeptide repeat-containing protein beta	Mus musculus	Sgtb	1	1	uniprot_mouse_proteome
210330_068_CC5_4_WTB4_Pulldown_DIA	2		_FEEAVTSYQK_	TRUE	_FEEAVTSYQK_	FEEAVTSYQK	6.33016	NaN	6.33016	E0CX61;Q8VD33	FALSE	_FEEAVTSYQK_	_FEEAVTSYQK_	601.29	0.000270197	530910	noloss	8	y	1	925.463	100	FALSE	tr;sp	E0CX61;Q8VD33	E0CX61;Q8VD33	E0CX61_MOUSE;SGTB_MOUSE	Small glutamine-rich tetratricopeptide repeat-containing protein beta (Fragment);Small glutamine-rich tetratricopeptide repeat-containing protein beta	Mus musculus	Sgtb	1	1	uniprot_mouse_proteome
210330_068_CC5_4_WTB4_Pulldown_DIA	2		_FEEAVTSYQK_	TRUE	_FEEAVTSYQK_	FEEAVTSYQK	6.33016	NaN	6.33016	E0CX61;Q8VD33	FALSE	_FEEAVTSYQK_	_FEEAVTSYQK_	601.29	0.000270197	530910	noloss	9	y	1	1054.51	29.2651	FALSE	tr;sp	E0CX61;Q8VD33	E0CX61;Q8VD33	E0CX61_MOUSE;SGTB_MOUSE	Small glutamine-rich tetratricopeptide repeat-containing protein beta (Fragment);Small glutamine-rich tetratricopeptide repeat-containing protein beta	Mus musculus	Sgtb	1	1	uniprot_mouse_proteome
210330_068_CC5_4_WTB4_Pulldown_DIA	2		_DLEAQIEAANK_	TRUE	_DLEAQIEAANK_	DLEAQIEAANK	35.8534	NaN	35.8534	Q3UH59;Q5SV64;Q61879	FALSE	_DLEAQIEAANK_	_DLEAQIEAANK_	601.307	0.00169644	842687	noloss	3	b	1	358.161	17.1861	FALSE	tr;tr;sp	Q3UH59;Q5SV64;Q61879	Q3UH59;Q5SV64;Q61879	Q3UH59_MOUSE;Q5SV64_MOUSE;MYH10_MOUSE	Myosin-10	Mus musculus	Myh10	1	1;1;2	uniprot_mouse_proteome
210330_068_CC5_4_WTB4_Pulldown_DIA	2		_DLEAQIEAANK_	TRUE	_DLEAQIEAANK_	DLEAQIEAANK	35.8534	NaN	35.8534	Q3UH59;Q5SV64;Q61879	FALSE	_DLEAQIEAANK_	_DLEAQIEAANK_	601.307	0.00169644	842687	noloss	6	y	1	645.357	54.2253	FALSE	tr;tr;sp	Q3UH59;Q5SV64;Q61879	Q3UH59;Q5SV64;Q61879	Q3UH59_MOUSE;Q5SV64_MOUSE;MYH10_MOUSE	Myosin-10	Mus musculus	Myh10	1	1;1;2	uniprot_mouse_proteome
210330_068_CC5_4_WTB4_Pulldown_DIA	2		_DLEAQIEAANK_	TRUE	_DLEAQIEAANK_	DLEAQIEAANK	35.8534	NaN	35.8534	Q3UH59;Q5SV64;Q61879	FALSE	_DLEAQIEAANK_	_DLEAQIEAANK_	601.307	0.00169644	842687	noloss	7	y	1	773.415	77.9138	FALSE	tr;tr;sp	Q3UH59;Q5SV64;Q61879	Q3UH59;Q5SV64;Q61879	Q3UH59_MOUSE;Q5SV64_MOUSE;MYH10_MOUSE	Myosin-10	Mus musculus	Myh10	1	1;1;2	uniprot_mouse_proteome
210330_068_CC5_4_WTB4_Pulldown_DIA	2		_DLEAQIEAANK_	TRUE	_DLEAQIEAANK_	DLEAQIEAANK	35.8534	NaN	35.8534	Q3UH59;Q5SV64;Q61879	FALSE	_DLEAQIEAANK_	_DLEAQIEAANK_	601.307	0.00169644	842687	noloss	8	y	1	844.452	63.383	FALSE	tr;tr;sp	Q3UH59;Q5SV64;Q61879	Q3UH59;Q5SV64;Q61879	Q3UH59_MOUSE;Q5SV64_MOUSE;MYH10_MOUSE	Myosin-10	Mus musculus	Myh10	1	1;1;2	uniprot_mouse_proteome
210330_068_CC5_4_WTB4_Pulldown_DIA	2		_DLEAQIEAANK_	TRUE	_DLEAQIEAANK_	DLEAQIEAANK	35.8534	NaN	35.8534	Q3UH59;Q5SV64;Q61879	FALSE	_DLEAQIEAANK_	_DLEAQIEAANK_	601.307	0.00169644	842687	noloss	9	y	1	973.495	100	FALSE	tr;tr;sp	Q3UH59;Q5SV64;Q61879	Q3UH59;Q5SV64;Q61879	Q3UH59_MOUSE;Q5SV64_MOUSE;MYH10_MOUSE	Myosin-10	Mus musculus	Myh10	1	1;1;2	uniprot_mouse_proteome
210330_068_CC5_4_WTB4_Pulldown_DIA	2		_SVLWVSADGLR_	TRUE	_SVLWVSADGLR_	SVLWVSADGLR	61.3927	NaN	61.3927	O08919	TRUE	_SVLWVSADGLR_	_SVLWVSADGLR_	601.83	0.00237149	1192057	noloss	3	b	1	300.192	8.98453	FALSE	sp	O08919	O08919	NUMBL_MOUSE	Numb-like protein	Mus musculus	Numbl	1	3	uniprot_mouse_proteome
210330_068_CC5_4_WTB4_Pulldown_DIA	2		_SVLWVSADGLR_	TRUE	_SVLWVSADGLR_	SVLWVSADGLR	61.3927	NaN	61.3927	O08919	TRUE	_SVLWVSADGLR_	_SVLWVSADGLR_	601.83	0.00237149	1192057	noloss	6	y	1	618.321	27.9051	FALSE	sp	O08919	O08919	NUMBL_MOUSE	Numb-like protein	Mus musculus	Numbl	1	3	uniprot_mouse_proteome
210330_068_CC5_4_WTB4_Pulldown_DIA	2		_SVLWVSADGLR_	TRUE	_SVLWVSADGLR_	SVLWVSADGLR	61.3927	NaN	61.3927	O08919	TRUE	_SVLWVSADGLR_	_SVLWVSADGLR_	601.83	0.00237149	1192057	noloss	7	y	1	717.389	100	FALSE	sp	O08919	O08919	NUMBL_MOUSE	Numb-like protein	Mus musculus	Numbl	1	3	uniprot_mouse_proteome
210330_068_CC5_4_WTB4_Pulldown_DIA	2		_SVLWVSADGLR_	TRUE	_SVLWVSADGLR_	SVLWVSADGLR	61.3927	NaN	61.3927	O08919	TRUE	_SVLWVSADGLR_	_SVLWVSADGLR_	601.83	0.00237149	1192057	noloss	8	y	1	903.468	26.4851	FALSE	sp	O08919	O08919	NUMBL_MOUSE	Numb-like protein	Mus musculus	Numbl	1	3	uniprot_mouse_proteome
210330_068_CC5_4_WTB4_Pulldown_DIA	2		_SVLWVSADGLR_	TRUE	_SVLWVSADGLR_	SVLWVSADGLR	61.3927	NaN	61.3927	O08919	TRUE	_SVLWVSADGLR_	_SVLWVSADGLR_	601.83	0.00237149	1192057	noloss	9	y	1	1016.55	12.9242	FALSE	sp	O08919	O08919	NUMBL_MOUSE	Numb-like protein	Mus musculus	Numbl	1	3	uniprot_mouse_proteome
210330_068_CC5_4_WTB4_Pulldown_DIA	2		_SVDEVFGEVVK_	TRUE	_SVDEVFGEVVK_	SVDEVFGEVVK	52.3582	NaN	52.3582	Q9DBP5	FALSE	_SVDEVFGEVVK_	_SVDEVFGEVVK_	604.314	0	3474181	noloss	4	b	1	431.177	14.4668	FALSE	sp	Q9DBP5	Q9DBP5	KCY_MOUSE	UMP-CMP kinase	Mus musculus	Cmpk1	1	1	uniprot_mouse_proteome
210330_068_CC5_4_WTB4_Pulldown_DIA	2		_SVDEVFGEVVK_	TRUE	_SVDEVFGEVVK_	SVDEVFGEVVK	52.3582	NaN	52.3582	Q9DBP5	FALSE	_SVDEVFGEVVK_	_SVDEVFGEVVK_	604.314	0	3474181	noloss	5	y	1	531.314	8.26762	FALSE	sp	Q9DBP5	Q9DBP5	KCY_MOUSE	UMP-CMP kinase	Mus musculus	Cmpk1	1	1	uniprot_mouse_proteome
210330_068_CC5_4_WTB4_Pulldown_DIA	2		_SVDEVFGEVVK_	TRUE	_SVDEVFGEVVK_	SVDEVFGEVVK	52.3582	NaN	52.3582	Q9DBP5	FALSE	_SVDEVFGEVVK_	_SVDEVFGEVVK_	604.314	0	3474181	noloss	6	y	1	678.382	43.3392	FALSE	sp	Q9DBP5	Q9DBP5	KCY_MOUSE	UMP-CMP kinase	Mus musculus	Cmpk1	1	1	uniprot_mouse_proteome
210330_068_CC5_4_WTB4_Pulldown_DIA	2		_SVDEVFGEVVK_	TRUE	_SVDEVFGEVVK_	SVDEVFGEVVK	52.3582	NaN	52.3582	Q9DBP5	FALSE	_SVDEVFGEVVK_	_SVDEVFGEVVK_	604.314	0	3474181	noloss	7	y	1	777.451	33.6365	FALSE	sp	Q9DBP5	Q9DBP5	KCY_MOUSE	UMP-CMP kinase	Mus musculus	Cmpk1	1	1	uniprot_mouse_proteome
210330_068_CC5_4_WTB4_Pulldown_DIA	2		_SVDEVFGEVVK_	TRUE	_SVDEVFGEVVK_	SVDEVFGEVVK	52.3582	NaN	52.3582	Q9DBP5	FALSE	_SVDEVFGEVVK_	_SVDEVFGEVVK_	604.314	0	3474181	noloss	8	y	1	906.493	18.0365	FALSE	sp	Q9DBP5	Q9DBP5	KCY_MOUSE	UMP-CMP kinase	Mus musculus	Cmpk1	1	1	uniprot_mouse_proteome
210330_068_CC5_4_WTB4_Pulldown_DIA	2		_SVDEVFGEVVK_	TRUE	_SVDEVFGEVVK_	SVDEVFGEVVK	52.3582	NaN	52.3582	Q9DBP5	FALSE	_SVDEVFGEVVK_	_SVDEVFGEVVK_	604.314	0	3474181	noloss	9	y	1	1021.52	100	FALSE	sp	Q9DBP5	Q9DBP5	KCY_MOUSE	UMP-CMP kinase	Mus musculus	Cmpk1	1	1	uniprot_mouse_proteome
210330_068_CC5_4_WTB4_Pulldown_DIA	2		_TFFIEIGEPR_	TRUE	_TFFIEIGEPR_	TFFIEIGEPR	70.013	NaN	70.013	G3X9J1;G5E8Y0;P70414;Q68FL0	FALSE	_TFFIEIGEPR_	_TFFIEIGEPR_	604.819	0.00244504	2078886	noloss	3	b	1	396.192	8.06152	TRUE	tr;tr;sp;tr	G3X9J1;G5E8Y0;P70414;Q68FL0	G3X9J1;G5E8Y0;P70414;Q68FL0	G3X9J1_MOUSE;G5E8Y0_MOUSE;NAC1_MOUSE;Q68FL0_MOUSE	Sodium/calcium exchanger 1;Sodium/calcium exchanger 1;Sodium/calcium exchanger 1;Slc8a1 protein	Mus musculus	Slc8a1	1	1;2;1;1	uniprot_mouse_proteome
210330_068_CC5_4_WTB4_Pulldown_DIA	2		_TFFIEIGEPR_	TRUE	_TFFIEIGEPR_	TFFIEIGEPR	70.013	NaN	70.013	G3X9J1;G5E8Y0;P70414;Q68FL0	FALSE	_TFFIEIGEPR_	_TFFIEIGEPR_	604.819	0.00244504	2078886	noloss	4	y	1	458.236	22.2572	FALSE	tr;tr;sp;tr	G3X9J1;G5E8Y0;P70414;Q68FL0	G3X9J1;G5E8Y0;P70414;Q68FL0	G3X9J1_MOUSE;G5E8Y0_MOUSE;NAC1_MOUSE;Q68FL0_MOUSE	Sodium/calcium exchanger 1;Sodium/calcium exchanger 1;Sodium/calcium exchanger 1;Slc8a1 protein	Mus musculus	Slc8a1	1	1;2;1;1	uniprot_mouse_proteome
210330_068_CC5_4_WTB4_Pulldown_DIA	2		_TFFIEIGEPR_	TRUE	_TFFIEIGEPR_	TFFIEIGEPR	70.013	NaN	70.013	G3X9J1;G5E8Y0;P70414;Q68FL0	FALSE	_TFFIEIGEPR_	_TFFIEIGEPR_	604.819	0.00244504	2078886	noloss	5	y	1	571.32	14.4012	FALSE	tr;tr;sp;tr	G3X9J1;G5E8Y0;P70414;Q68FL0	G3X9J1;G5E8Y0;P70414;Q68FL0	G3X9J1_MOUSE;G5E8Y0_MOUSE;NAC1_MOUSE;Q68FL0_MOUSE	Sodium/calcium exchanger 1;Sodium/calcium exchanger 1;Sodium/calcium exchanger 1;Slc8a1 protein	Mus musculus	Slc8a1	1	1;2;1;1	uniprot_mouse_proteome
210330_068_CC5_4_WTB4_Pulldown_DIA	2		_TFFIEIGEPR_	TRUE	_TFFIEIGEPR_	TFFIEIGEPR	70.013	NaN	70.013	G3X9J1;G5E8Y0;P70414;Q68FL0	FALSE	_TFFIEIGEPR_	_TFFIEIGEPR_	604.819	0.00244504	2078886	noloss	6	y	1	700.362	43.8994	FALSE	tr;tr;sp;tr	G3X9J1;G5E8Y0;P70414;Q68FL0	G3X9J1;G5E8Y0;P70414;Q68FL0	G3X9J1_MOUSE;G5E8Y0_MOUSE;NAC1_MOUSE;Q68FL0_MOUSE	Sodium/calcium exchanger 1;Sodium/calcium exchanger 1;Sodium/calcium exchanger 1;Slc8a1 protein	Mus musculus	Slc8a1	1	1;2;1;1	uniprot_mouse_proteome
210330_068_CC5_4_WTB4_Pulldown_DIA	2		_TFFIEIGEPR_	TRUE	_TFFIEIGEPR_	TFFIEIGEPR	70.013	NaN	70.013	G3X9J1;G5E8Y0;P70414;Q68FL0	FALSE	_TFFIEIGEPR_	_TFFIEIGEPR_	604.819	0.00244504	2078886	noloss	7	y	1	813.446	18.2638	FALSE	tr;tr;sp;tr	G3X9J1;G5E8Y0;P70414;Q68FL0	G3X9J1;G5E8Y0;P70414;Q68FL0	G3X9J1_MOUSE;G5E8Y0_MOUSE;NAC1_MOUSE;Q68FL0_MOUSE	Sodium/calcium exchanger 1;Sodium/calcium exchanger 1;Sodium/calcium exchanger 1;Slc8a1 protein	Mus musculus	Slc8a1	1	1;2;1;1	uniprot_mouse_proteome
210330_068_CC5_4_WTB4_Pulldown_DIA	2		_TFFIEIGEPR_	TRUE	_TFFIEIGEPR_	TFFIEIGEPR	70.013	NaN	70.013	G3X9J1;G5E8Y0;P70414;Q68FL0	FALSE	_TFFIEIGEPR_	_TFFIEIGEPR_	604.819	0.00244504	2078886	noloss	8	y	1	960.515	20.6399	FALSE	tr;tr;sp;tr	G3X9J1;G5E8Y0;P70414;Q68FL0	G3X9J1;G5E8Y0;P70414;Q68FL0	G3X9J1_MOUSE;G5E8Y0_MOUSE;NAC1_MOUSE;Q68FL0_MOUSE	Sodium/calcium exchanger 1;Sodium/calcium exchanger 1;Sodium/calcium exchanger 1;Slc8a1 protein	Mus musculus	Slc8a1	1	1;2;1;1	uniprot_mouse_proteome
210330_068_CC5_4_WTB4_Pulldown_DIA	2		_TFFIEIGEPR_	TRUE	_TFFIEIGEPR_	TFFIEIGEPR	70.013	NaN	70.013	G3X9J1;G5E8Y0;P70414;Q68FL0	FALSE	_TFFIEIGEPR_	_TFFIEIGEPR_	604.819	0.00244504	2078886	noloss	3	y	1	401.214	100	FALSE	tr;tr;sp;tr	G3X9J1;G5E8Y0;P70414;Q68FL0	G3X9J1;G5E8Y0;P70414;Q68FL0	G3X9J1_MOUSE;G5E8Y0_MOUSE;NAC1_MOUSE;Q68FL0_MOUSE	Sodium/calcium exchanger 1;Sodium/calcium exchanger 1;Sodium/calcium exchanger 1;Slc8a1 protein	Mus musculus	Slc8a1	1	1;2;1;1	uniprot_mouse_proteome
210330_068_CC5_4_WTB4_Pulldown_DIA	2		_YIVTC[+57]AVVQR_	TRUE	_YIVTC[Carbamidomethyl (C)]AVVQR_	YIVTCAVVQR	22.5963	NaN	22.5963	P56387	TRUE	_YIVTC[+57]AVVQR_	_YIVTC[Carbamidomethyl (C)]AVVQR_	604.826	0	985352	noloss	3	y	1	402.246	8.52966	FALSE	sp	P56387	P56387	DYLT3_MOUSE	Dynein light chain Tctex-type 3	Mus musculus	Dynlt3	1	1	uniprot_mouse_proteome
210330_068_CC5_4_WTB4_Pulldown_DIA	2		_YIVTC[+57]AVVQR_	TRUE	_YIVTC[Carbamidomethyl (C)]AVVQR_	YIVTCAVVQR	22.5963	NaN	22.5963	P56387	TRUE	_YIVTC[+57]AVVQR_	_YIVTC[Carbamidomethyl (C)]AVVQR_	604.826	0	985352	noloss	5	y	1	572.351	11.9212	FALSE	sp	P56387	P56387	DYLT3_MOUSE	Dynein light chain Tctex-type 3	Mus musculus	Dynlt3	1	1	uniprot_mouse_proteome
210330_068_CC5_4_WTB4_Pulldown_DIA	2		_YIVTC[+57]AVVQR_	TRUE	_YIVTC[Carbamidomethyl (C)]AVVQR_	YIVTCAVVQR	22.5963	NaN	22.5963	P56387	TRUE	_YIVTC[+57]AVVQR_	_YIVTC[Carbamidomethyl (C)]AVVQR_	604.826	0	985352	noloss	6	y	1	732.382	26.3727	FALSE	sp	P56387	P56387	DYLT3_MOUSE	Dynein light chain Tctex-type 3	Mus musculus	Dynlt3	1	1	uniprot_mouse_proteome
210330_068_CC5_4_WTB4_Pulldown_DIA	2		_YIVTC[+57]AVVQR_	TRUE	_YIVTC[Carbamidomethyl (C)]AVVQR_	YIVTCAVVQR	22.5963	NaN	22.5963	P56387	TRUE	_YIVTC[+57]AVVQR_	_YIVTC[Carbamidomethyl (C)]AVVQR_	604.826	0	985352	noloss	7	y	1	833.43	70.9862	FALSE	sp	P56387	P56387	DYLT3_MOUSE	Dynein light chain Tctex-type 3	Mus musculus	Dynlt3	1	1	uniprot_mouse_proteome
210330_068_CC5_4_WTB4_Pulldown_DIA	2		_YIVTC[+57]AVVQR_	TRUE	_YIVTC[Carbamidomethyl (C)]AVVQR_	YIVTCAVVQR	22.5963	NaN	22.5963	P56387	TRUE	_YIVTC[+57]AVVQR_	_YIVTC[Carbamidomethyl (C)]AVVQR_	604.826	0	985352	noloss	8	y	1	932.498	100	FALSE	sp	P56387	P56387	DYLT3_MOUSE	Dynein light chain Tctex-type 3	Mus musculus	Dynlt3	1	1	uniprot_mouse_proteome
210330_068_CC5_4_WTB4_Pulldown_DIA	2		_YIVTC[+57]AVVQR_	TRUE	_YIVTC[Carbamidomethyl (C)]AVVQR_	YIVTCAVVQR	22.5963	NaN	22.5963	P56387	TRUE	_YIVTC[+57]AVVQR_	_YIVTC[Carbamidomethyl (C)]AVVQR_	604.826	0	985352	noloss	4	y	1	501.314	13.5161	FALSE	sp	P56387	P56387	DYLT3_MOUSE	Dynein light chain Tctex-type 3	Mus musculus	Dynlt3	1	1	uniprot_mouse_proteome
210330_068_CC5_4_WTB4_Pulldown_DIA	2		_ADPSLNPEQLK_	TRUE	_ADPSLNPEQLK_	ADPSLNPEQLK	20.9056	NaN	20.9056	Q9WVE8	TRUE	_ADPSLNPEQLK_	_ADPSLNPEQLK_	606.317	0.00192011	331004	noloss	5	y	1	614.351	31.1176	FALSE	sp	Q9WVE8	Q9WVE8	PACN2_MOUSE	Protein kinase C and casein kinase substrate in neurons protein 2	Mus musculus	Pacsin2	1	1	uniprot_mouse_proteome
210330_068_CC5_4_WTB4_Pulldown_DIA	2		_ADPSLNPEQLK_	TRUE	_ADPSLNPEQLK_	ADPSLNPEQLK	20.9056	NaN	20.9056	Q9WVE8	TRUE	_ADPSLNPEQLK_	_ADPSLNPEQLK_	606.317	0.00192011	331004	noloss	6	y	1	728.394	21.1214	FALSE	sp	Q9WVE8	Q9WVE8	PACN2_MOUSE	Protein kinase C and casein kinase substrate in neurons protein 2	Mus musculus	Pacsin2	1	1	uniprot_mouse_proteome
210330_068_CC5_4_WTB4_Pulldown_DIA	2		_ADPSLNPEQLK_	TRUE	_ADPSLNPEQLK_	ADPSLNPEQLK	20.9056	NaN	20.9056	Q9WVE8	TRUE	_ADPSLNPEQLK_	_ADPSLNPEQLK_	606.317	0.00192011	331004	noloss	9	y	2	513.285	100	FALSE	sp	Q9WVE8	Q9WVE8	PACN2_MOUSE	Protein kinase C and casein kinase substrate in neurons protein 2	Mus musculus	Pacsin2	1	1	uniprot_mouse_proteome
210330_068_CC5_4_WTB4_Pulldown_DIA	2		_EVC[+57]GFAPYER_	TRUE	_EVC[Carbamidomethyl (C)]GFAPYER_	EVCGFAPYER	25.6981	NaN	25.6981	A0A140T8K6;P47964;Q6ZWZ4	FALSE	_EVC[+57]GFAPYER_	_EVC[Carbamidomethyl (C)]GFAPYER_	614.277	0.0011294	615643	noloss	4	y	1	564.278	100	FALSE	tr;sp;tr	A0A140T8K6;P47964;Q6ZWZ4	A0A140T8K6;P47964;Q6ZWZ4	A0A140T8K6_MOUSE;RL36_MOUSE;Q6ZWZ4_MOUSE	60S ribosomal protein L36	Mus musculus	Rpl36-ps3;Rpl36;Rpl36	3;3;1	1;2;1	uniprot_mouse_proteome
210330_068_CC5_4_WTB4_Pulldown_DIA	2		_EVC[+57]GFAPYER_	TRUE	_EVC[Carbamidomethyl (C)]GFAPYER_	EVCGFAPYER	25.6981	NaN	25.6981	A0A140T8K6;P47964;Q6ZWZ4	FALSE	_EVC[+57]GFAPYER_	_EVC[Carbamidomethyl (C)]GFAPYER_	614.277	0.0011294	615643	noloss	5	y	1	635.315	57.9847	FALSE	tr;sp;tr	A0A140T8K6;P47964;Q6ZWZ4	A0A140T8K6;P47964;Q6ZWZ4	A0A140T8K6_MOUSE;RL36_MOUSE;Q6ZWZ4_MOUSE	60S ribosomal protein L36	Mus musculus	Rpl36-ps3;Rpl36;Rpl36	3;3;1	1;2;1	uniprot_mouse_proteome
210330_068_CC5_4_WTB4_Pulldown_DIA	2		_EVC[+57]GFAPYER_	TRUE	_EVC[Carbamidomethyl (C)]GFAPYER_	EVCGFAPYER	25.6981	NaN	25.6981	A0A140T8K6;P47964;Q6ZWZ4	FALSE	_EVC[+57]GFAPYER_	_EVC[Carbamidomethyl (C)]GFAPYER_	614.277	0.0011294	615643	noloss	6	y	1	782.383	15.7697	FALSE	tr;sp;tr	A0A140T8K6;P47964;Q6ZWZ4	A0A140T8K6;P47964;Q6ZWZ4	A0A140T8K6_MOUSE;RL36_MOUSE;Q6ZWZ4_MOUSE	60S ribosomal protein L36	Mus musculus	Rpl36-ps3;Rpl36;Rpl36	3;3;1	1;2;1	uniprot_mouse_proteome
210330_068_CC5_4_WTB4_Pulldown_DIA	2		_EVC[+57]GFAPYER_	TRUE	_EVC[Carbamidomethyl (C)]GFAPYER_	EVCGFAPYER	25.6981	NaN	25.6981	A0A140T8K6;P47964;Q6ZWZ4	FALSE	_EVC[+57]GFAPYER_	_EVC[Carbamidomethyl (C)]GFAPYER_	614.277	0.0011294	615643	noloss	7	y	1	839.405	65.8809	FALSE	tr;sp;tr	A0A140T8K6;P47964;Q6ZWZ4	A0A140T8K6;P47964;Q6ZWZ4	A0A140T8K6_MOUSE;RL36_MOUSE;Q6ZWZ4_MOUSE	60S ribosomal protein L36	Mus musculus	Rpl36-ps3;Rpl36;Rpl36	3;3;1	1;2;1	uniprot_mouse_proteome
210330_068_CC5_4_WTB4_Pulldown_DIA	2		_EVC[+57]GFAPYER_	TRUE	_EVC[Carbamidomethyl (C)]GFAPYER_	EVCGFAPYER	25.6981	NaN	25.6981	A0A140T8K6;P47964;Q6ZWZ4	FALSE	_EVC[+57]GFAPYER_	_EVC[Carbamidomethyl (C)]GFAPYER_	614.277	0.0011294	615643	noloss	8	y	1	999.435	49.7717	FALSE	tr;sp;tr	A0A140T8K6;P47964;Q6ZWZ4	A0A140T8K6;P47964;Q6ZWZ4	A0A140T8K6_MOUSE;RL36_MOUSE;Q6ZWZ4_MOUSE	60S ribosomal protein L36	Mus musculus	Rpl36-ps3;Rpl36;Rpl36	3;3;1	1;2;1	uniprot_mouse_proteome
210330_068_CC5_4_WTB4_Pulldown_DIA	2		_MQTYEVDLNK_	TRUE	_MQTYEVDLNK_	MQTYEVDLNK	23.2748	NaN	23.2748	Q9CQA3	TRUE	_MQTYEVDLNK_	_MQTYEVDLNK_	620.798	0	1344005	noloss	3	b	1	361.154	5.73716	FALSE	sp	Q9CQA3	Q9CQA3	SDHB_MOUSE	Succinate dehydrogenase [ubiquinone] iron-sulfur subunit, mitochondrial	Mus musculus	Sdhb	1	1	uniprot_mouse_proteome
210330_068_CC5_4_WTB4_Pulldown_DIA	2		_MQTYEVDLNK_	TRUE	_MQTYEVDLNK_	MQTYEVDLNK	23.2748	NaN	23.2748	Q9CQA3	TRUE	_MQTYEVDLNK_	_MQTYEVDLNK_	620.798	0	1344005	noloss	5	y	1	588.335	10.5203	FALSE	sp	Q9CQA3	Q9CQA3	SDHB_MOUSE	Succinate dehydrogenase [ubiquinone] iron-sulfur subunit, mitochondrial	Mus musculus	Sdhb	1	1	uniprot_mouse_proteome
210330_068_CC5_4_WTB4_Pulldown_DIA	2		_MQTYEVDLNK_	TRUE	_MQTYEVDLNK_	MQTYEVDLNK	23.2748	NaN	23.2748	Q9CQA3	TRUE	_MQTYEVDLNK_	_MQTYEVDLNK_	620.798	0	1344005	noloss	6	y	1	717.378	9.19135	FALSE	sp	Q9CQA3	Q9CQA3	SDHB_MOUSE	Succinate dehydrogenase [ubiquinone] iron-sulfur subunit, mitochondrial	Mus musculus	Sdhb	1	1	uniprot_mouse_proteome
210330_068_CC5_4_WTB4_Pulldown_DIA	2		_MQTYEVDLNK_	TRUE	_MQTYEVDLNK_	MQTYEVDLNK	23.2748	NaN	23.2748	Q9CQA3	TRUE	_MQTYEVDLNK_	_MQTYEVDLNK_	620.798	0	1344005	noloss	7	y	1	880.441	24.4372	FALSE	sp	Q9CQA3	Q9CQA3	SDHB_MOUSE	Succinate dehydrogenase [ubiquinone] iron-sulfur subunit, mitochondrial	Mus musculus	Sdhb	1	1	uniprot_mouse_proteome
210330_068_CC5_4_WTB4_Pulldown_DIA	2		_MQTYEVDLNK_	TRUE	_MQTYEVDLNK_	MQTYEVDLNK	23.2748	NaN	23.2748	Q9CQA3	TRUE	_MQTYEVDLNK_	_MQTYEVDLNK_	620.798	0	1344005	noloss	8	y	1	981.489	100	FALSE	sp	Q9CQA3	Q9CQA3	SDHB_MOUSE	Succinate dehydrogenase [ubiquinone] iron-sulfur subunit, mitochondrial	Mus musculus	Sdhb	1	1	uniprot_mouse_proteome
210330_068_CC5_4_WTB4_Pulldown_DIA	2		_MQTYEVDLNK_	TRUE	_MQTYEVDLNK_	MQTYEVDLNK	23.2748	NaN	23.2748	Q9CQA3	TRUE	_MQTYEVDLNK_	_MQTYEVDLNK_	620.798	0	1344005	NH3	7	y	1	863.415	5.13133	FALSE	sp	Q9CQA3	Q9CQA3	SDHB_MOUSE	Succinate dehydrogenase [ubiquinone] iron-sulfur subunit, mitochondrial	Mus musculus	Sdhb	1	1	uniprot_mouse_proteome
210330_068_CC5_4_WTB4_Pulldown_DIA	2		_ENLWSSYLTK_	TRUE	_ENLWSSYLTK_	ENLWSSYLTK	63.3285	NaN	63.3285	A0A076FR46;Q91V14;Q91V14-2	FALSE	_ENLWSSYLTK_	_ENLWSSYLTK_	620.814	0.000270197	1220388	noloss	3	b	1	357.177	14.8964	FALSE	tr;sp;sp	A0A076FR46;Q91V14;Q91V14-2	A0A076FR46;Q91V14;Q91V14-2	A0A076FR46_MOUSE;S12A5_MOUSE;S12A5_MOUSE	KCC2a-S25 variant 1;Solute carrier family 12 member 5;Isoform 2 of Solute carrier family 12 member 5	Mus musculus	Slc12a5	1;1;	1;2;	uniprot_mouse_proteome
210330_068_CC5_4_WTB4_Pulldown_DIA	2		_ENLWSSYLTK_	TRUE	_ENLWSSYLTK_	ENLWSSYLTK	63.3285	NaN	63.3285	A0A076FR46;Q91V14;Q91V14-2	FALSE	_ENLWSSYLTK_	_ENLWSSYLTK_	620.814	0.000270197	1220388	noloss	3	y	1	361.245	14.009	TRUE	tr;sp;sp	A0A076FR46;Q91V14;Q91V14-2	A0A076FR46;Q91V14;Q91V14-2	A0A076FR46_MOUSE;S12A5_MOUSE;S12A5_MOUSE	KCC2a-S25 variant 1;Solute carrier family 12 member 5;Isoform 2 of Solute carrier family 12 member 5	Mus musculus	Slc12a5	1;1;	1;2;	uniprot_mouse_proteome
210330_068_CC5_4_WTB4_Pulldown_DIA	2		_ENLWSSYLTK_	TRUE	_ENLWSSYLTK_	ENLWSSYLTK	63.3285	NaN	63.3285	A0A076FR46;Q91V14;Q91V14-2	FALSE	_ENLWSSYLTK_	_ENLWSSYLTK_	620.814	0.000270197	1220388	noloss	5	y	1	611.34	16.9786	FALSE	tr;sp;sp	A0A076FR46;Q91V14;Q91V14-2	A0A076FR46;Q91V14;Q91V14-2	A0A076FR46_MOUSE;S12A5_MOUSE;S12A5_MOUSE	KCC2a-S25 variant 1;Solute carrier family 12 member 5;Isoform 2 of Solute carrier family 12 member 5	Mus musculus	Slc12a5	1;1;	1;2;	uniprot_mouse_proteome
210330_068_CC5_4_WTB4_Pulldown_DIA	2		_ENLWSSYLTK_	TRUE	_ENLWSSYLTK_	ENLWSSYLTK	63.3285	NaN	63.3285	A0A076FR46;Q91V14;Q91V14-2	FALSE	_ENLWSSYLTK_	_ENLWSSYLTK_	620.814	0.000270197	1220388	noloss	6	y	1	698.372	100	FALSE	tr;sp;sp	A0A076FR46;Q91V14;Q91V14-2	A0A076FR46;Q91V14;Q91V14-2	A0A076FR46_MOUSE;S12A5_MOUSE;S12A5_MOUSE	KCC2a-S25 variant 1;Solute carrier family 12 member 5;Isoform 2 of Solute carrier family 12 member 5	Mus musculus	Slc12a5	1;1;	1;2;	uniprot_mouse_proteome
210330_068_CC5_4_WTB4_Pulldown_DIA	2		_ENLWSSYLTK_	TRUE	_ENLWSSYLTK_	ENLWSSYLTK	63.3285	NaN	63.3285	A0A076FR46;Q91V14;Q91V14-2	FALSE	_ENLWSSYLTK_	_ENLWSSYLTK_	620.814	0.000270197	1220388	noloss	7	y	1	884.451	80.5126	FALSE	tr;sp;sp	A0A076FR46;Q91V14;Q91V14-2	A0A076FR46;Q91V14;Q91V14-2	A0A076FR46_MOUSE;S12A5_MOUSE;S12A5_MOUSE	KCC2a-S25 variant 1;Solute carrier family 12 member 5;Isoform 2 of Solute carrier family 12 member 5	Mus musculus	Slc12a5	1;1;	1;2;	uniprot_mouse_proteome
210330_068_CC5_4_WTB4_Pulldown_DIA	2		_ENLWSSYLTK_	TRUE	_ENLWSSYLTK_	ENLWSSYLTK	63.3285	NaN	63.3285	A0A076FR46;Q91V14;Q91V14-2	FALSE	_ENLWSSYLTK_	_ENLWSSYLTK_	620.814	0.000270197	1220388	noloss	8	y	1	997.535	22.4972	FALSE	tr;sp;sp	A0A076FR46;Q91V14;Q91V14-2	A0A076FR46;Q91V14;Q91V14-2	A0A076FR46_MOUSE;S12A5_MOUSE;S12A5_MOUSE	KCC2a-S25 variant 1;Solute carrier family 12 member 5;Isoform 2 of Solute carrier family 12 member 5	Mus musculus	Slc12a5	1;1;	1;2;	uniprot_mouse_proteome
210330_068_CC5_4_WTB4_Pulldown_DIA	2		_ENLWSSYLTK_	TRUE	_ENLWSSYLTK_	ENLWSSYLTK	63.3285	NaN	63.3285	A0A076FR46;Q91V14;Q91V14-2	FALSE	_ENLWSSYLTK_	_ENLWSSYLTK_	620.814	0.000270197	1220388	H2O	7	y	1	866.441	26.8719	FALSE	tr;sp;sp	A0A076FR46;Q91V14;Q91V14-2	A0A076FR46;Q91V14;Q91V14-2	A0A076FR46_MOUSE;S12A5_MOUSE;S12A5_MOUSE	KCC2a-S25 variant 1;Solute carrier family 12 member 5;Isoform 2 of Solute carrier family 12 member 5	Mus musculus	Slc12a5	1;1;	1;2;	uniprot_mouse_proteome
210330_068_CC5_4_WTB4_Pulldown_DIA	3		_GEIDAHEDSFK_	TRUE	_GEIDAHEDSFK_	GEIDAHEDSFK	-6.74208	NaN	-6.74208	A3KGU7;A3KGU9	FALSE	_GEIDAHEDSFK_	_GEIDAHEDSFK_	416.523	0.000270197	3743058	noloss	3	y	1	381.213	12.988	FALSE	tr	A3KGU7;A3KGU9	A3KGU7;A3KGU9	A3KGU7_MOUSE;A3KGU9_MOUSE	Spectrin alpha chain, non-erythrocytic 1;Spectrin alpha chain, non-erythrocytic 1	Mus musculus	Sptan1	1	1;2	uniprot_mouse_proteome
210330_068_CC5_4_WTB4_Pulldown_DIA	3		_GEIDAHEDSFK_	TRUE	_GEIDAHEDSFK_	GEIDAHEDSFK	-6.74208	NaN	-6.74208	A3KGU7;A3KGU9	FALSE	_GEIDAHEDSFK_	_GEIDAHEDSFK_	416.523	0.000270197	3743058	noloss	5	y	1	625.283	32.509	FALSE	tr	A3KGU7;A3KGU9	A3KGU7;A3KGU9	A3KGU7_MOUSE;A3KGU9_MOUSE	Spectrin alpha chain, non-erythrocytic 1;Spectrin alpha chain, non-erythrocytic 1	Mus musculus	Sptan1	1	1;2	uniprot_mouse_proteome
210330_068_CC5_4_WTB4_Pulldown_DIA	3		_GEIDAHEDSFK_	TRUE	_GEIDAHEDSFK_	GEIDAHEDSFK	-6.74208	NaN	-6.74208	A3KGU7;A3KGU9	FALSE	_GEIDAHEDSFK_	_GEIDAHEDSFK_	416.523	0.000270197	3743058	noloss	6	y	2	381.674	27.0849	FALSE	tr	A3KGU7;A3KGU9	A3KGU7;A3KGU9	A3KGU7_MOUSE;A3KGU9_MOUSE	Spectrin alpha chain, non-erythrocytic 1;Spectrin alpha chain, non-erythrocytic 1	Mus musculus	Sptan1	1	1;2	uniprot_mouse_proteome
210330_068_CC5_4_WTB4_Pulldown_DIA	3		_GEIDAHEDSFK_	TRUE	_GEIDAHEDSFK_	GEIDAHEDSFK	-6.74208	NaN	-6.74208	A3KGU7;A3KGU9	FALSE	_GEIDAHEDSFK_	_GEIDAHEDSFK_	416.523	0.000270197	3743058	noloss	7	y	2	417.193	67.6597	FALSE	tr	A3KGU7;A3KGU9	A3KGU7;A3KGU9	A3KGU7_MOUSE;A3KGU9_MOUSE	Spectrin alpha chain, non-erythrocytic 1;Spectrin alpha chain, non-erythrocytic 1	Mus musculus	Sptan1	1	1;2	uniprot_mouse_proteome
210330_068_CC5_4_WTB4_Pulldown_DIA	3		_GEIDAHEDSFK_	TRUE	_GEIDAHEDSFK_	GEIDAHEDSFK	-6.74208	NaN	-6.74208	A3KGU7;A3KGU9	FALSE	_GEIDAHEDSFK_	_GEIDAHEDSFK_	416.523	0.000270197	3743058	noloss	8	y	2	474.707	100	FALSE	tr	A3KGU7;A3KGU9	A3KGU7;A3KGU9	A3KGU7_MOUSE;A3KGU9_MOUSE	Spectrin alpha chain, non-erythrocytic 1;Spectrin alpha chain, non-erythrocytic 1	Mus musculus	Sptan1	1	1;2	uniprot_mouse_proteome
210330_068_CC5_4_WTB4_Pulldown_DIA	3		_GEIDAHEDSFK_	TRUE	_GEIDAHEDSFK_	GEIDAHEDSFK	-6.74208	NaN	-6.74208	A3KGU7;A3KGU9	FALSE	_GEIDAHEDSFK_	_GEIDAHEDSFK_	416.523	0.000270197	3743058	noloss	9	y	2	531.249	60.464	FALSE	tr	A3KGU7;A3KGU9	A3KGU7;A3KGU9	A3KGU7_MOUSE;A3KGU9_MOUSE	Spectrin alpha chain, non-erythrocytic 1;Spectrin alpha chain, non-erythrocytic 1	Mus musculus	Sptan1	1	1;2	uniprot_mouse_proteome
210330_068_CC5_4_WTB4_Pulldown_DIA	3		_GEIDAHEDSFK_	TRUE	_GEIDAHEDSFK_	GEIDAHEDSFK	-6.74208	NaN	-6.74208	A3KGU7;A3KGU9	FALSE	_GEIDAHEDSFK_	_GEIDAHEDSFK_	416.523	0.000270197	3743058	H2O	8	y	2	465.701	5.80415	TRUE	tr	A3KGU7;A3KGU9	A3KGU7;A3KGU9	A3KGU7_MOUSE;A3KGU9_MOUSE	Spectrin alpha chain, non-erythrocytic 1;Spectrin alpha chain, non-erythrocytic 1	Mus musculus	Sptan1	1	1;2	uniprot_mouse_proteome
210330_068_CC5_4_WTB4_Pulldown_DIA	2		_GEIDAHEDSFK_	TRUE	_GEIDAHEDSFK_	GEIDAHEDSFK	-6.74208	NaN	-6.74208	A3KGU7;A3KGU9	FALSE	_GEIDAHEDSFK_	_GEIDAHEDSFK_	624.281	0.00116029	1084344	noloss	3	b	1	300.155	6.78438	TRUE	tr	A3KGU7;A3KGU9	A3KGU7;A3KGU9	A3KGU7_MOUSE;A3KGU9_MOUSE	Spectrin alpha chain, non-erythrocytic 1;Spectrin alpha chain, non-erythrocytic 1	Mus musculus	Sptan1	1	1;2	uniprot_mouse_proteome
210330_068_CC5_4_WTB4_Pulldown_DIA	2		_GEIDAHEDSFK_	TRUE	_GEIDAHEDSFK_	GEIDAHEDSFK	-6.74208	NaN	-6.74208	A3KGU7;A3KGU9	FALSE	_GEIDAHEDSFK_	_GEIDAHEDSFK_	624.281	0.00116029	1084344	noloss	3	y	1	381.213	32.035	FALSE	tr	A3KGU7;A3KGU9	A3KGU7;A3KGU9	A3KGU7_MOUSE;A3KGU9_MOUSE	Spectrin alpha chain, non-erythrocytic 1;Spectrin alpha chain, non-erythrocytic 1	Mus musculus	Sptan1	1	1;2	uniprot_mouse_proteome
210330_068_CC5_4_WTB4_Pulldown_DIA	2		_GEIDAHEDSFK_	TRUE	_GEIDAHEDSFK_	GEIDAHEDSFK	-6.74208	NaN	-6.74208	A3KGU7;A3KGU9	FALSE	_GEIDAHEDSFK_	_GEIDAHEDSFK_	624.281	0.00116029	1084344	noloss	6	y	1	762.342	48.7122	FALSE	tr	A3KGU7;A3KGU9	A3KGU7;A3KGU9	A3KGU7_MOUSE;A3KGU9_MOUSE	Spectrin alpha chain, non-erythrocytic 1;Spectrin alpha chain, non-erythrocytic 1	Mus musculus	Sptan1	1	1;2	uniprot_mouse_proteome
210330_068_CC5_4_WTB4_Pulldown_DIA	2		_GEIDAHEDSFK_	TRUE	_GEIDAHEDSFK_	GEIDAHEDSFK	-6.74208	NaN	-6.74208	A3KGU7;A3KGU9	FALSE	_GEIDAHEDSFK_	_GEIDAHEDSFK_	624.281	0.00116029	1084344	noloss	7	y	1	833.379	27.5569	FALSE	tr	A3KGU7;A3KGU9	A3KGU7;A3KGU9	A3KGU7_MOUSE;A3KGU9_MOUSE	Spectrin alpha chain, non-erythrocytic 1;Spectrin alpha chain, non-erythrocytic 1	Mus musculus	Sptan1	1	1;2	uniprot_mouse_proteome
210330_068_CC5_4_WTB4_Pulldown_DIA	2		_GEIDAHEDSFK_	TRUE	_GEIDAHEDSFK_	GEIDAHEDSFK	-6.74208	NaN	-6.74208	A3KGU7;A3KGU9	FALSE	_GEIDAHEDSFK_	_GEIDAHEDSFK_	624.281	0.00116029	1084344	noloss	8	b	1	867.348	25.9841	FALSE	tr	A3KGU7;A3KGU9	A3KGU7;A3KGU9	A3KGU7_MOUSE;A3KGU9_MOUSE	Spectrin alpha chain, non-erythrocytic 1;Spectrin alpha chain, non-erythrocytic 1	Mus musculus	Sptan1	1	1;2	uniprot_mouse_proteome
210330_068_CC5_4_WTB4_Pulldown_DIA	2		_GEIDAHEDSFK_	TRUE	_GEIDAHEDSFK_	GEIDAHEDSFK	-6.74208	NaN	-6.74208	A3KGU7;A3KGU9	FALSE	_GEIDAHEDSFK_	_GEIDAHEDSFK_	624.281	0.00116029	1084344	noloss	8	y	1	948.406	100	FALSE	tr	A3KGU7;A3KGU9	A3KGU7;A3KGU9	A3KGU7_MOUSE;A3KGU9_MOUSE	Spectrin alpha chain, non-erythrocytic 1;Spectrin alpha chain, non-erythrocytic 1	Mus musculus	Sptan1	1	1;2	uniprot_mouse_proteome
210330_068_CC5_4_WTB4_Pulldown_DIA	2		_GEIDAHEDSFK_	TRUE	_GEIDAHEDSFK_	GEIDAHEDSFK	-6.74208	NaN	-6.74208	A3KGU7;A3KGU9	FALSE	_GEIDAHEDSFK_	_GEIDAHEDSFK_	624.281	0.00116029	1084344	noloss	9	y	2	531.249	71.1381	FALSE	tr	A3KGU7;A3KGU9	A3KGU7;A3KGU9	A3KGU7_MOUSE;A3KGU9_MOUSE	Spectrin alpha chain, non-erythrocytic 1;Spectrin alpha chain, non-erythrocytic 1	Mus musculus	Sptan1	1	1;2	uniprot_mouse_proteome
210330_068_CC5_4_WTB4_Pulldown_DIA	2		_GEIDAHEDSFK_	TRUE	_GEIDAHEDSFK_	GEIDAHEDSFK	-6.74208	NaN	-6.74208	A3KGU7;A3KGU9	FALSE	_GEIDAHEDSFK_	_GEIDAHEDSFK_	624.281	0.00116029	1084344	noloss	10	b	1	1101.45	8.96493	TRUE	tr	A3KGU7;A3KGU9	A3KGU7;A3KGU9	A3KGU7_MOUSE;A3KGU9_MOUSE	Spectrin alpha chain, non-erythrocytic 1;Spectrin alpha chain, non-erythrocytic 1	Mus musculus	Sptan1	1	1;2	uniprot_mouse_proteome
210330_068_CC5_4_WTB4_Pulldown_DIA	2		_GEIDAHEDSFK_	TRUE	_GEIDAHEDSFK_	GEIDAHEDSFK	-6.74208	NaN	-6.74208	A3KGU7;A3KGU9	FALSE	_GEIDAHEDSFK_	_GEIDAHEDSFK_	624.281	0.00116029	1084344	H2O	10	b	1	1083.44	10.9157	TRUE	tr	A3KGU7;A3KGU9	A3KGU7;A3KGU9	A3KGU7_MOUSE;A3KGU9_MOUSE	Spectrin alpha chain, non-erythrocytic 1;Spectrin alpha chain, non-erythrocytic 1	Mus musculus	Sptan1	1	1;2	uniprot_mouse_proteome
210330_068_CC5_4_WTB4_Pulldown_DIA	3		_ISSDLDGHPVPK_	TRUE	_ISSDLDGHPVPK_	ISSDLDGHPVPK	-5.03873	NaN	-5.03873	P40142	TRUE	_ISSDLDGHPVPK_	_ISSDLDGHPVPK_	422.223	0	2996364	noloss	4	y	1	440.287	28.1818	FALSE	sp	P40142	P40142	TKT_MOUSE	Transketolase	Mus musculus	Tkt	1	1	uniprot_mouse_proteome
210330_068_CC5_4_WTB4_Pulldown_DIA	3		_ISSDLDGHPVPK_	TRUE	_ISSDLDGHPVPK_	ISSDLDGHPVPK	-5.03873	NaN	-5.03873	P40142	TRUE	_ISSDLDGHPVPK_	_ISSDLDGHPVPK_	422.223	0	2996364	noloss	6	y	1	634.367	24.0147	TRUE	sp	P40142	P40142	TKT_MOUSE	Transketolase	Mus musculus	Tkt	1	1	uniprot_mouse_proteome
210330_068_CC5_4_WTB4_Pulldown_DIA	3		_ISSDLDGHPVPK_	TRUE	_ISSDLDGHPVPK_	ISSDLDGHPVPK	-5.03873	NaN	-5.03873	P40142	TRUE	_ISSDLDGHPVPK_	_ISSDLDGHPVPK_	422.223	0	2996364	noloss	7	y	1	749.394	48.5763	FALSE	sp	P40142	P40142	TKT_MOUSE	Transketolase	Mus musculus	Tkt	1	1	uniprot_mouse_proteome
210330_068_CC5_4_WTB4_Pulldown_DIA	3		_ISSDLDGHPVPK_	TRUE	_ISSDLDGHPVPK_	ISSDLDGHPVPK	-5.03873	NaN	-5.03873	P40142	TRUE	_ISSDLDGHPVPK_	_ISSDLDGHPVPK_	422.223	0	2996364	noloss	8	y	2	431.743	55.3554	FALSE	sp	P40142	P40142	TKT_MOUSE	Transketolase	Mus musculus	Tkt	1	1	uniprot_mouse_proteome
210330_068_CC5_4_WTB4_Pulldown_DIA	3		_ISSDLDGHPVPK_	TRUE	_ISSDLDGHPVPK_	ISSDLDGHPVPK	-5.03873	NaN	-5.03873	P40142	TRUE	_ISSDLDGHPVPK_	_ISSDLDGHPVPK_	422.223	0	2996364	noloss	9	y	1	977.505	25.2986	FALSE	sp	P40142	P40142	TKT_MOUSE	Transketolase	Mus musculus	Tkt	1	1	uniprot_mouse_proteome
210330_068_CC5_4_WTB4_Pulldown_DIA	3		_ISSDLDGHPVPK_	TRUE	_ISSDLDGHPVPK_	ISSDLDGHPVPK	-5.03873	NaN	-5.03873	P40142	TRUE	_ISSDLDGHPVPK_	_ISSDLDGHPVPK_	422.223	0	2996364	noloss	10	y	2	532.772	32.8603	FALSE	sp	P40142	P40142	TKT_MOUSE	Transketolase	Mus musculus	Tkt	1	1	uniprot_mouse_proteome
210330_068_CC5_4_WTB4_Pulldown_DIA	3		_ISSDLDGHPVPK_	TRUE	_ISSDLDGHPVPK_	ISSDLDGHPVPK	-5.03873	NaN	-5.03873	P40142	TRUE	_ISSDLDGHPVPK_	_ISSDLDGHPVPK_	422.223	0	2996364	noloss	11	y	2	576.288	100	FALSE	sp	P40142	P40142	TKT_MOUSE	Transketolase	Mus musculus	Tkt	1	1	uniprot_mouse_proteome
210330_068_CC5_4_WTB4_Pulldown_DIA	3		_ISSDLDGHPVPK_	TRUE	_ISSDLDGHPVPK_	ISSDLDGHPVPK	-5.03873	NaN	-5.03873	P40142	TRUE	_ISSDLDGHPVPK_	_ISSDLDGHPVPK_	422.223	0	2996364	noloss	8	y	1	862.478	10.4931	TRUE	sp	P40142	P40142	TKT_MOUSE	Transketolase	Mus musculus	Tkt	1	1	uniprot_mouse_proteome
210330_068_CC5_4_WTB4_Pulldown_DIA	2		_LELTPVAIQAGR_	TRUE	_LELTPVAIQAGR_	LELTPVAIQAGR	47.9138	NaN	47.9138	Q9JMH6;Q9JMH6-2	FALSE	_LELTPVAIQAGR_	_LELTPVAIQAGR_	634.372	0.00114351	484717	noloss	3	b	1	356.218	12.507	FALSE	sp	Q9JMH6;Q9JMH6-2	Q9JMH6;Q9JMH6-2	TRXR1_MOUSE	Thioredoxin reductase 1, cytoplasmic;Isoform 2 of Thioredoxin reductase 1, cytoplasmic	Mus musculus	Txnrd1	1;	3;	uniprot_mouse_proteome
210330_068_CC5_4_WTB4_Pulldown_DIA	2		_LELTPVAIQAGR_	TRUE	_LELTPVAIQAGR_	LELTPVAIQAGR	47.9138	NaN	47.9138	Q9JMH6;Q9JMH6-2	FALSE	_LELTPVAIQAGR_	_LELTPVAIQAGR_	634.372	0.00114351	484717	noloss	4	b	1	457.266	18.3085	FALSE	sp	Q9JMH6;Q9JMH6-2	Q9JMH6;Q9JMH6-2	TRXR1_MOUSE	Thioredoxin reductase 1, cytoplasmic;Isoform 2 of Thioredoxin reductase 1, cytoplasmic	Mus musculus	Txnrd1	1;	3;	uniprot_mouse_proteome
210330_068_CC5_4_WTB4_Pulldown_DIA	2		_LELTPVAIQAGR_	TRUE	_LELTPVAIQAGR_	LELTPVAIQAGR	47.9138	NaN	47.9138	Q9JMH6;Q9JMH6-2	FALSE	_LELTPVAIQAGR_	_LELTPVAIQAGR_	634.372	0.00114351	484717	noloss	8	y	1	811.478	100	FALSE	sp	Q9JMH6;Q9JMH6-2	Q9JMH6;Q9JMH6-2	TRXR1_MOUSE	Thioredoxin reductase 1, cytoplasmic;Isoform 2 of Thioredoxin reductase 1, cytoplasmic	Mus musculus	Txnrd1	1;	3;	uniprot_mouse_proteome
210330_068_CC5_4_WTB4_Pulldown_DIA	2		_IDVVVNNAGILR_	TRUE	_IDVVVNNAGILR_	IDVVVNNAGILR	49.8609	NaN	49.8609	P51660	TRUE	_IDVVVNNAGILR_	_IDVVVNNAGILR_	641.878	0.0017329	524759	noloss	3	b	1	328.187	39.3555	FALSE	sp	P51660	P51660	DHB4_MOUSE	Peroxisomal multifunctional enzyme type 2	Mus musculus	Hsd17b4	1	3	uniprot_mouse_proteome
210330_068_CC5_4_WTB4_Pulldown_DIA	2		_IDVVVNNAGILR_	TRUE	_IDVVVNNAGILR_	IDVVVNNAGILR	49.8609	NaN	49.8609	P51660	TRUE	_IDVVVNNAGILR_	_IDVVVNNAGILR_	641.878	0.0017329	524759	noloss	4	b	1	427.255	5.69556	FALSE	sp	P51660	P51660	DHB4_MOUSE	Peroxisomal multifunctional enzyme type 2	Mus musculus	Hsd17b4	1	3	uniprot_mouse_proteome
210330_068_CC5_4_WTB4_Pulldown_DIA	2		_IDVVVNNAGILR_	TRUE	_IDVVVNNAGILR_	IDVVVNNAGILR	49.8609	NaN	49.8609	P51660	TRUE	_IDVVVNNAGILR_	_IDVVVNNAGILR_	641.878	0.0017329	524759	noloss	7	y	1	757.432	58.0132	FALSE	sp	P51660	P51660	DHB4_MOUSE	Peroxisomal multifunctional enzyme type 2	Mus musculus	Hsd17b4	1	3	uniprot_mouse_proteome
210330_068_CC5_4_WTB4_Pulldown_DIA	2		_IDVVVNNAGILR_	TRUE	_IDVVVNNAGILR_	IDVVVNNAGILR	49.8609	NaN	49.8609	P51660	TRUE	_IDVVVNNAGILR_	_IDVVVNNAGILR_	641.878	0.0017329	524759	noloss	8	y	1	856.5	100	FALSE	sp	P51660	P51660	DHB4_MOUSE	Peroxisomal multifunctional enzyme type 2	Mus musculus	Hsd17b4	1	3	uniprot_mouse_proteome
210330_068_CC5_4_WTB4_Pulldown_DIA	2		_IDVVVNNAGILR_	TRUE	_IDVVVNNAGILR_	IDVVVNNAGILR	49.8609	NaN	49.8609	P51660	TRUE	_IDVVVNNAGILR_	_IDVVVNNAGILR_	641.878	0.0017329	524759	noloss	9	y	1	955.568	38.5001	FALSE	sp	P51660	P51660	DHB4_MOUSE	Peroxisomal multifunctional enzyme type 2	Mus musculus	Hsd17b4	1	3	uniprot_mouse_proteome
210330_068_CC5_4_WTB4_Pulldown_DIA	2		_EAAQALLLAELR_	TRUE	_EAAQALLLAELR_	EAAQALLLAELR	74.5881	NaN	74.5881	Q920I9;Q920I9-2	FALSE	_EAAQALLLAELR_	_EAAQALLLAELR_	649.377	0.00217684	1654563	noloss	4	y	1	488.283	9.15947	FALSE	sp	Q920I9;Q920I9-2	Q920I9;Q920I9-2	WDR7_MOUSE	WD repeat-containing protein 7;Isoform 2 of WD repeat-containing protein 7	Mus musculus	Wdr7	1;	3;	uniprot_mouse_proteome
210330_068_CC5_4_WTB4_Pulldown_DIA	2		_EAAQALLLAELR_	TRUE	_EAAQALLLAELR_	EAAQALLLAELR	74.5881	NaN	74.5881	Q920I9;Q920I9-2	FALSE	_EAAQALLLAELR_	_EAAQALLLAELR_	649.377	0.00217684	1654563	noloss	7	y	1	827.535	25.9269	FALSE	sp	Q920I9;Q920I9-2	Q920I9;Q920I9-2	WDR7_MOUSE	WD repeat-containing protein 7;Isoform 2 of WD repeat-containing protein 7	Mus musculus	Wdr7	1;	3;	uniprot_mouse_proteome
210330_068_CC5_4_WTB4_Pulldown_DIA	2		_EAAQALLLAELR_	TRUE	_EAAQALLLAELR_	EAAQALLLAELR	74.5881	NaN	74.5881	Q920I9;Q920I9-2	FALSE	_EAAQALLLAELR_	_EAAQALLLAELR_	649.377	0.00217684	1654563	noloss	8	y	1	898.572	100	FALSE	sp	Q920I9;Q920I9-2	Q920I9;Q920I9-2	WDR7_MOUSE	WD repeat-containing protein 7;Isoform 2 of WD repeat-containing protein 7	Mus musculus	Wdr7	1;	3;	uniprot_mouse_proteome
210330_068_CC5_4_WTB4_Pulldown_DIA	2		_EAAQALLLAELR_	TRUE	_EAAQALLLAELR_	EAAQALLLAELR	74.5881	NaN	74.5881	Q920I9;Q920I9-2	FALSE	_EAAQALLLAELR_	_EAAQALLLAELR_	649.377	0.00217684	1654563	noloss	9	y	1	1026.63	11.8358	FALSE	sp	Q920I9;Q920I9-2	Q920I9;Q920I9-2	WDR7_MOUSE	WD repeat-containing protein 7;Isoform 2 of WD repeat-containing protein 7	Mus musculus	Wdr7	1;	3;	uniprot_mouse_proteome
210330_068_CC5_4_WTB4_Pulldown_DIA	2		_SLSELLGPYGM[+16]K_	TRUE	_SLSELLGPYGM[Oxidation (M)]K_	SLSELLGPYGMK	60.9652	NaN	60.9652	A2AS98;P28660	FALSE	_SLSELLGPYGM[+16]K_	_SLSELLGPYGM[Oxidation (M)]K_	655.837	0.00176141	1600303	noloss	5	b	1	530.282	21.1146	FALSE	tr;sp	A2AS98;P28660	A2AS98;P28660	A2AS98_MOUSE;NCKP1_MOUSE	Nck-associated protein 1	Mus musculus	Nckap1	1	1;2	uniprot_mouse_proteome
210330_068_CC5_4_WTB4_Pulldown_DIA	2		_SLSELLGPYGM[+16]K_	TRUE	_SLSELLGPYGM[Oxidation (M)]K_	SLSELLGPYGMK	60.9652	NaN	60.9652	A2AS98;P28660	FALSE	_SLSELLGPYGM[+16]K_	_SLSELLGPYGM[Oxidation (M)]K_	655.837	0.00176141	1600303	noloss	5	y	1	611.286	12.4727	FALSE	tr;sp	A2AS98;P28660	A2AS98;P28660	A2AS98_MOUSE;NCKP1_MOUSE	Nck-associated protein 1	Mus musculus	Nckap1	1	1;2	uniprot_mouse_proteome
210330_068_CC5_4_WTB4_Pulldown_DIA	2		_SLSELLGPYGM[+16]K_	TRUE	_SLSELLGPYGM[Oxidation (M)]K_	SLSELLGPYGMK	60.9652	NaN	60.9652	A2AS98;P28660	FALSE	_SLSELLGPYGM[+16]K_	_SLSELLGPYGM[Oxidation (M)]K_	655.837	0.00176141	1600303	noloss	7	y	1	781.391	58.6299	FALSE	tr;sp	A2AS98;P28660	A2AS98;P28660	A2AS98_MOUSE;NCKP1_MOUSE	Nck-associated protein 1	Mus musculus	Nckap1	1	1;2	uniprot_mouse_proteome
210330_068_CC5_4_WTB4_Pulldown_DIA	2		_SLSELLGPYGM[+16]K_	TRUE	_SLSELLGPYGM[Oxidation (M)]K_	SLSELLGPYGMK	60.9652	NaN	60.9652	A2AS98;P28660	FALSE	_SLSELLGPYGM[+16]K_	_SLSELLGPYGM[Oxidation (M)]K_	655.837	0.00176141	1600303	noloss	8	y	1	894.475	21.3465	FALSE	tr;sp	A2AS98;P28660	A2AS98;P28660	A2AS98_MOUSE;NCKP1_MOUSE	Nck-associated protein 1	Mus musculus	Nckap1	1	1;2	uniprot_mouse_proteome
210330_068_CC5_4_WTB4_Pulldown_DIA	2		_SLSELLGPYGM[+16]K_	TRUE	_SLSELLGPYGM[Oxidation (M)]K_	SLSELLGPYGMK	60.9652	NaN	60.9652	A2AS98;P28660	FALSE	_SLSELLGPYGM[+16]K_	_SLSELLGPYGM[Oxidation (M)]K_	655.837	0.00176141	1600303	noloss	9	y	1	1023.52	10.177	FALSE	tr;sp	A2AS98;P28660	A2AS98;P28660	A2AS98_MOUSE;NCKP1_MOUSE	Nck-associated protein 1	Mus musculus	Nckap1	1	1;2	uniprot_mouse_proteome
210330_068_CC5_4_WTB4_Pulldown_DIA	2		_SLSELLGPYGM[+16]K_	TRUE	_SLSELLGPYGM[Oxidation (M)]K_	SLSELLGPYGMK	60.9652	NaN	60.9652	A2AS98;P28660	FALSE	_SLSELLGPYGM[+16]K_	_SLSELLGPYGM[Oxidation (M)]K_	655.837	0.00176141	1600303	noloss	10	y	1	1110.55	100	FALSE	tr;sp	A2AS98;P28660	A2AS98;P28660	A2AS98_MOUSE;NCKP1_MOUSE	Nck-associated protein 1	Mus musculus	Nckap1	1	1;2	uniprot_mouse_proteome
210330_068_CC5_4_WTB4_Pulldown_DIA	2		_SLSELLGPYGMK_	TRUE	_SLSELLGPYGMK_	SLSELLGPYGMK	73.0722	NaN	73.0722	A2AS98;P28660	FALSE	_SLSELLGPYGMK_	_SLSELLGPYGMK_	647.839	0.0079116	2857688	noloss	6	y	1	652.312	70.7641	FALSE	tr;sp	A2AS98;P28660	A2AS98;P28660	A2AS98_MOUSE;NCKP1_MOUSE	Nck-associated protein 1	Mus musculus	Nckap1	1	1;2	uniprot_mouse_proteome
210330_068_CC5_4_WTB4_Pulldown_DIA	2		_SLSELLGPYGMK_	TRUE	_SLSELLGPYGMK_	SLSELLGPYGMK	73.0722	NaN	73.0722	A2AS98;P28660	FALSE	_SLSELLGPYGMK_	_SLSELLGPYGMK_	647.839	0.0079116	2857688	noloss	7	y	1	765.396	49.2276	FALSE	tr;sp	A2AS98;P28660	A2AS98;P28660	A2AS98_MOUSE;NCKP1_MOUSE	Nck-associated protein 1	Mus musculus	Nckap1	1	1;2	uniprot_mouse_proteome
210330_068_CC5_4_WTB4_Pulldown_DIA	2		_SLSELLGPYGMK_	TRUE	_SLSELLGPYGMK_	SLSELLGPYGMK	73.0722	NaN	73.0722	A2AS98;P28660	FALSE	_SLSELLGPYGMK_	_SLSELLGPYGMK_	647.839	0.0079116	2857688	noloss	8	y	1	878.48	18.9769	TRUE	tr;sp	A2AS98;P28660	A2AS98;P28660	A2AS98_MOUSE;NCKP1_MOUSE	Nck-associated protein 1	Mus musculus	Nckap1	1	1;2	uniprot_mouse_proteome
210330_068_CC5_4_WTB4_Pulldown_DIA	2		_SLSELLGPYGMK_	TRUE	_SLSELLGPYGMK_	SLSELLGPYGMK	73.0722	NaN	73.0722	A2AS98;P28660	FALSE	_SLSELLGPYGMK_	_SLSELLGPYGMK_	647.839	0.0079116	2857688	noloss	10	y	1	1094.56	100	FALSE	tr;sp	A2AS98;P28660	A2AS98;P28660	A2AS98_MOUSE;NCKP1_MOUSE	Nck-associated protein 1	Mus musculus	Nckap1	1	1;2	uniprot_mouse_proteome
210330_068_CC5_4_WTB4_Pulldown_DIA	2		_SLSELLGPYGMK_	TRUE	_SLSELLGPYGMK_	SLSELLGPYGMK	73.0722	NaN	73.0722	A2AS98;P28660	FALSE	_SLSELLGPYGMK_	_SLSELLGPYGMK_	647.839	0.0079116	2857688	H2O	9	b	1	942.493	19.5018	FALSE	tr;sp	A2AS98;P28660	A2AS98;P28660	A2AS98_MOUSE;NCKP1_MOUSE	Nck-associated protein 1	Mus musculus	Nckap1	1	1;2	uniprot_mouse_proteome
210330_068_CC5_4_WTB4_Pulldown_DIA	2		_SLSELLGPYGMK_	TRUE	_SLSELLGPYGMK_	SLSELLGPYGMK	73.0722	NaN	73.0722	A2AS98;P28660	FALSE	_SLSELLGPYGMK_	_SLSELLGPYGMK_	647.839	0.0079116	2857688	noloss	4	b	1	417.198	18.4798	TRUE	tr;sp	A2AS98;P28660	A2AS98;P28660	A2AS98_MOUSE;NCKP1_MOUSE	Nck-associated protein 1	Mus musculus	Nckap1	1	1;2	uniprot_mouse_proteome
210330_068_CC5_4_WTB4_Pulldown_DIA	2		_SLSELLGPYGMK_	TRUE	_SLSELLGPYGMK_	SLSELLGPYGMK	73.0722	NaN	73.0722	A2AS98;P28660	FALSE	_SLSELLGPYGMK_	_SLSELLGPYGMK_	647.839	0.0079116	2857688	noloss	5	b	1	530.282	22.9192	FALSE	tr;sp	A2AS98;P28660	A2AS98;P28660	A2AS98_MOUSE;NCKP1_MOUSE	Nck-associated protein 1	Mus musculus	Nckap1	1	1;2	uniprot_mouse_proteome
210330_068_CC5_4_WTB4_Pulldown_DIA	2		_SLSELLGPYGMK_	TRUE	_SLSELLGPYGMK_	SLSELLGPYGMK	73.0722	NaN	73.0722	A2AS98;P28660	FALSE	_SLSELLGPYGMK_	_SLSELLGPYGMK_	647.839	0.0079116	2857688	noloss	9	y	1	1007.52	26.5518	FALSE	tr;sp	A2AS98;P28660	A2AS98;P28660	A2AS98_MOUSE;NCKP1_MOUSE	Nck-associated protein 1	Mus musculus	Nckap1	1	1;2	uniprot_mouse_proteome
210330_068_CC5_4_WTB4_Pulldown_DIA	2		_SLSELLGPYGMK_	TRUE	_SLSELLGPYGMK_	SLSELLGPYGMK	73.0722	NaN	73.0722	A2AS98;P28660	FALSE	_SLSELLGPYGMK_	_SLSELLGPYGMK_	647.839	0.0079116	2857688	H2O	4	b	1	399.187	15.3295	TRUE	tr;sp	A2AS98;P28660	A2AS98;P28660	A2AS98_MOUSE;NCKP1_MOUSE	Nck-associated protein 1	Mus musculus	Nckap1	1	1;2	uniprot_mouse_proteome
210330_068_CC5_4_WTB4_Pulldown_DIA	2		_SLSELLGPYGMK_	TRUE	_SLSELLGPYGMK_	SLSELLGPYGMK	73.0722	NaN	73.0722	A2AS98;P28660	FALSE	_SLSELLGPYGMK_	_SLSELLGPYGMK_	647.839	0.0079116	2857688	H2O	5	b	1	512.271	15.8604	TRUE	tr;sp	A2AS98;P28660	A2AS98;P28660	A2AS98_MOUSE;NCKP1_MOUSE	Nck-associated protein 1	Mus musculus	Nckap1	1	1;2	uniprot_mouse_proteome
210330_068_CC5_4_WTB4_Pulldown_DIA	2		_LNISFPATGC[+57]QK_	TRUE	_LNISFPATGC[Carbamidomethyl (C)]QK_	LNISFPATGCQK	41.261	NaN	41.261	P62754	TRUE	_LNISFPATGC[+57]QK_	_LNISFPATGC[Carbamidomethyl (C)]QK_	668.34	0.00340506	748298	noloss	4	b	1	428.25	30.9804	FALSE	sp	P62754	P62754	RS6_MOUSE	40S ribosomal protein S6	Mus musculus	Rps6	1	1	uniprot_mouse_proteome
210330_068_CC5_4_WTB4_Pulldown_DIA	2		_LNISFPATGC[+57]QK_	TRUE	_LNISFPATGC[Carbamidomethyl (C)]QK_	LNISFPATGCQK	41.261	NaN	41.261	P62754	TRUE	_LNISFPATGC[+57]QK_	_LNISFPATGC[Carbamidomethyl (C)]QK_	668.34	0.00340506	748298	noloss	7	y	1	761.361	100	FALSE	sp	P62754	P62754	RS6_MOUSE	40S ribosomal protein S6	Mus musculus	Rps6	1	1	uniprot_mouse_proteome
210330_068_CC5_4_WTB4_Pulldown_DIA	2		_LNISFPATGC[+57]QK_	TRUE	_LNISFPATGC[Carbamidomethyl (C)]QK_	LNISFPATGCQK	41.261	NaN	41.261	P62754	TRUE	_LNISFPATGC[+57]QK_	_LNISFPATGC[Carbamidomethyl (C)]QK_	668.34	0.00340506	748298	noloss	9	y	1	995.461	44.3912	FALSE	sp	P62754	P62754	RS6_MOUSE	40S ribosomal protein S6	Mus musculus	Rps6	1	1	uniprot_mouse_proteome
210330_068_CC5_4_WTB4_Pulldown_DIA	2		_LNISFPATGC[+57]QK_	TRUE	_LNISFPATGC[Carbamidomethyl (C)]QK_	LNISFPATGCQK	41.261	NaN	41.261	P62754	TRUE	_LNISFPATGC[+57]QK_	_LNISFPATGC[Carbamidomethyl (C)]QK_	668.34	0.00340506	748298	noloss	10	y	1	1108.55	11.3903	FALSE	sp	P62754	P62754	RS6_MOUSE	40S ribosomal protein S6	Mus musculus	Rps6	1	1	uniprot_mouse_proteome
210330_068_CC5_4_WTB4_Pulldown_DIA	2		_VLNQQLTNHIR_	TRUE	_VLNQQLTNHIR_	VLNQQLTNHIR	-0.707944	NaN	-0.707944	A0A0J9YUN4;P39053-3	FALSE	_VLNQQLTNHIR_	_VLNQQLTNHIR_	668.378	0.000775494	1324123	noloss	3	b	1	327.203	21.1087	TRUE	tr;sp	A0A0J9YUN4;P39053-3	A0A0J9YUN4;P39053-3	A0A0J9YUN4_MOUSE;DYN1_MOUSE	Dynamin-1;Isoform 3 of Dynamin-1	Mus musculus	Dnm1	1;	1;	uniprot_mouse_proteome
210330_068_CC5_4_WTB4_Pulldown_DIA	2		_VLNQQLTNHIR_	TRUE	_VLNQQLTNHIR_	VLNQQLTNHIR	-0.707944	NaN	-0.707944	A0A0J9YUN4;P39053-3	FALSE	_VLNQQLTNHIR_	_VLNQQLTNHIR_	668.378	0.000775494	1324123	noloss	3	y	1	425.262	10.1114	TRUE	tr;sp	A0A0J9YUN4;P39053-3	A0A0J9YUN4;P39053-3	A0A0J9YUN4_MOUSE;DYN1_MOUSE	Dynamin-1;Isoform 3 of Dynamin-1	Mus musculus	Dnm1	1;	1;	uniprot_mouse_proteome
210330_068_CC5_4_WTB4_Pulldown_DIA	2		_VLNQQLTNHIR_	TRUE	_VLNQQLTNHIR_	VLNQQLTNHIR	-0.707944	NaN	-0.707944	A0A0J9YUN4;P39053-3	FALSE	_VLNQQLTNHIR_	_VLNQQLTNHIR_	668.378	0.000775494	1324123	noloss	4	b	1	455.261	8.13579	TRUE	tr;sp	A0A0J9YUN4;P39053-3	A0A0J9YUN4;P39053-3	A0A0J9YUN4_MOUSE;DYN1_MOUSE	Dynamin-1;Isoform 3 of Dynamin-1	Mus musculus	Dnm1	1;	1;	uniprot_mouse_proteome
210330_068_CC5_4_WTB4_Pulldown_DIA	2		_VLNQQLTNHIR_	TRUE	_VLNQQLTNHIR_	VLNQQLTNHIR	-0.707944	NaN	-0.707944	A0A0J9YUN4;P39053-3	FALSE	_VLNQQLTNHIR_	_VLNQQLTNHIR_	668.378	0.000775494	1324123	noloss	5	y	1	640.353	50.759	FALSE	tr;sp	A0A0J9YUN4;P39053-3	A0A0J9YUN4;P39053-3	A0A0J9YUN4_MOUSE;DYN1_MOUSE	Dynamin-1;Isoform 3 of Dynamin-1	Mus musculus	Dnm1	1;	1;	uniprot_mouse_proteome
210330_068_CC5_4_WTB4_Pulldown_DIA	2		_VLNQQLTNHIR_	TRUE	_VLNQQLTNHIR_	VLNQQLTNHIR	-0.707944	NaN	-0.707944	A0A0J9YUN4;P39053-3	FALSE	_VLNQQLTNHIR_	_VLNQQLTNHIR_	668.378	0.000775494	1324123	noloss	6	y	1	753.437	36.6195	FALSE	tr;sp	A0A0J9YUN4;P39053-3	A0A0J9YUN4;P39053-3	A0A0J9YUN4_MOUSE;DYN1_MOUSE	Dynamin-1;Isoform 3 of Dynamin-1	Mus musculus	Dnm1	1;	1;	uniprot_mouse_proteome
210330_068_CC5_4_WTB4_Pulldown_DIA	2		_VLNQQLTNHIR_	TRUE	_VLNQQLTNHIR_	VLNQQLTNHIR	-0.707944	NaN	-0.707944	A0A0J9YUN4;P39053-3	FALSE	_VLNQQLTNHIR_	_VLNQQLTNHIR_	668.378	0.000775494	1324123	noloss	7	y	1	881.495	68.5512	FALSE	tr;sp	A0A0J9YUN4;P39053-3	A0A0J9YUN4;P39053-3	A0A0J9YUN4_MOUSE;DYN1_MOUSE	Dynamin-1;Isoform 3 of Dynamin-1	Mus musculus	Dnm1	1;	1;	uniprot_mouse_proteome
210330_068_CC5_4_WTB4_Pulldown_DIA	2		_VLNQQLTNHIR_	TRUE	_VLNQQLTNHIR_	VLNQQLTNHIR	-0.707944	NaN	-0.707944	A0A0J9YUN4;P39053-3	FALSE	_VLNQQLTNHIR_	_VLNQQLTNHIR_	668.378	0.000775494	1324123	noloss	9	y	2	562.302	100	FALSE	tr;sp	A0A0J9YUN4;P39053-3	A0A0J9YUN4;P39053-3	A0A0J9YUN4_MOUSE;DYN1_MOUSE	Dynamin-1;Isoform 3 of Dynamin-1	Mus musculus	Dnm1	1;	1;	uniprot_mouse_proteome
210330_068_CC5_4_WTB4_Pulldown_DIA	2		_VLNQQLTNHIR_	TRUE	_VLNQQLTNHIR_	VLNQQLTNHIR	-0.707944	NaN	-0.707944	A0A0J9YUN4;P39053-3	FALSE	_VLNQQLTNHIR_	_VLNQQLTNHIR_	668.378	0.000775494	1324123	noloss	10	y	2	618.844	8.38884	TRUE	tr;sp	A0A0J9YUN4;P39053-3	A0A0J9YUN4;P39053-3	A0A0J9YUN4_MOUSE;DYN1_MOUSE	Dynamin-1;Isoform 3 of Dynamin-1	Mus musculus	Dnm1	1;	1;	uniprot_mouse_proteome
210330_068_CC5_4_WTB4_Pulldown_DIA	2		_VLNQQLTNHIR_	TRUE	_VLNQQLTNHIR_	VLNQQLTNHIR	-0.707944	NaN	-0.707944	A0A0J9YUN4;P39053-3	FALSE	_VLNQQLTNHIR_	_VLNQQLTNHIR_	668.378	0.000775494	1324123	noloss	5	b	1	583.32	8.2645	TRUE	tr;sp	A0A0J9YUN4;P39053-3	A0A0J9YUN4;P39053-3	A0A0J9YUN4_MOUSE;DYN1_MOUSE	Dynamin-1;Isoform 3 of Dynamin-1	Mus musculus	Dnm1	1;	1;	uniprot_mouse_proteome
210330_068_CC5_4_WTB4_Pulldown_DIA	2		_VLNQQLTNHIR_	TRUE	_VLNQQLTNHIR_	VLNQQLTNHIR	-0.707944	NaN	-0.707944	A0A0J9YUN4;P39053-3	FALSE	_VLNQQLTNHIR_	_VLNQQLTNHIR_	668.378	0.000775494	1324123	noloss	8	y	1	1009.55	33.1774	FALSE	tr;sp	A0A0J9YUN4;P39053-3	A0A0J9YUN4;P39053-3	A0A0J9YUN4_MOUSE;DYN1_MOUSE	Dynamin-1;Isoform 3 of Dynamin-1	Mus musculus	Dnm1	1;	1;	uniprot_mouse_proteome
210330_068_CC5_4_WTB4_Pulldown_DIA	2		_VLNQQLTNHIR_	TRUE	_VLNQQLTNHIR_	VLNQQLTNHIR	-0.707944	NaN	-0.707944	A0A0J9YUN4;P39053-3	FALSE	_VLNQQLTNHIR_	_VLNQQLTNHIR_	668.378	0.000775494	1324123	noloss	9	b	1	1048.55	34.8714	FALSE	tr;sp	A0A0J9YUN4;P39053-3	A0A0J9YUN4;P39053-3	A0A0J9YUN4_MOUSE;DYN1_MOUSE	Dynamin-1;Isoform 3 of Dynamin-1	Mus musculus	Dnm1	1;	1;	uniprot_mouse_proteome
210330_068_CC5_4_WTB4_Pulldown_DIA	2		_EANLLNAVIVQR_	TRUE	_EANLLNAVIVQR_	EANLLNAVIVQR	63.0858	NaN	63.0858	Q9CZ44;Q9CZ44-3	FALSE	_EANLLNAVIVQR_	_EANLLNAVIVQR_	670.388	0.00169644	559859	noloss	3	y	1	402.246	8.27099	TRUE	sp	Q9CZ44;Q9CZ44-3	Q9CZ44;Q9CZ44-3	NSF1C_MOUSE	NSFL1 cofactor p47;Isoform 3 of NSFL1 cofactor p47	Mus musculus	Nsfl1c	1;	1;	uniprot_mouse_proteome
210330_068_CC5_4_WTB4_Pulldown_DIA	2		_EANLLNAVIVQR_	TRUE	_EANLLNAVIVQR_	EANLLNAVIVQR	63.0858	NaN	63.0858	Q9CZ44;Q9CZ44-3	FALSE	_EANLLNAVIVQR_	_EANLLNAVIVQR_	670.388	0.00169644	559859	noloss	4	b	1	428.214	16.2832	FALSE	sp	Q9CZ44;Q9CZ44-3	Q9CZ44;Q9CZ44-3	NSF1C_MOUSE	NSFL1 cofactor p47;Isoform 3 of NSFL1 cofactor p47	Mus musculus	Nsfl1c	1;	1;	uniprot_mouse_proteome
210330_068_CC5_4_WTB4_Pulldown_DIA	2		_EANLLNAVIVQR_	TRUE	_EANLLNAVIVQR_	EANLLNAVIVQR	63.0858	NaN	63.0858	Q9CZ44;Q9CZ44-3	FALSE	_EANLLNAVIVQR_	_EANLLNAVIVQR_	670.388	0.00169644	559859	noloss	4	y	1	515.33	34.3032	FALSE	sp	Q9CZ44;Q9CZ44-3	Q9CZ44;Q9CZ44-3	NSF1C_MOUSE	NSFL1 cofactor p47;Isoform 3 of NSFL1 cofactor p47	Mus musculus	Nsfl1c	1;	1;	uniprot_mouse_proteome
210330_068_CC5_4_WTB4_Pulldown_DIA	2		_EANLLNAVIVQR_	TRUE	_EANLLNAVIVQR_	EANLLNAVIVQR	63.0858	NaN	63.0858	Q9CZ44;Q9CZ44-3	FALSE	_EANLLNAVIVQR_	_EANLLNAVIVQR_	670.388	0.00169644	559859	noloss	5	y	1	614.398	24.1856	FALSE	sp	Q9CZ44;Q9CZ44-3	Q9CZ44;Q9CZ44-3	NSF1C_MOUSE	NSFL1 cofactor p47;Isoform 3 of NSFL1 cofactor p47	Mus musculus	Nsfl1c	1;	1;	uniprot_mouse_proteome
210330_068_CC5_4_WTB4_Pulldown_DIA	2		_EANLLNAVIVQR_	TRUE	_EANLLNAVIVQR_	EANLLNAVIVQR	63.0858	NaN	63.0858	Q9CZ44;Q9CZ44-3	FALSE	_EANLLNAVIVQR_	_EANLLNAVIVQR_	670.388	0.00169644	559859	noloss	6	y	1	685.436	20.9102	FALSE	sp	Q9CZ44;Q9CZ44-3	Q9CZ44;Q9CZ44-3	NSF1C_MOUSE	NSFL1 cofactor p47;Isoform 3 of NSFL1 cofactor p47	Mus musculus	Nsfl1c	1;	1;	uniprot_mouse_proteome
210330_068_CC5_4_WTB4_Pulldown_DIA	2		_EANLLNAVIVQR_	TRUE	_EANLLNAVIVQR_	EANLLNAVIVQR	63.0858	NaN	63.0858	Q9CZ44;Q9CZ44-3	FALSE	_EANLLNAVIVQR_	_EANLLNAVIVQR_	670.388	0.00169644	559859	noloss	7	y	1	799.478	100	FALSE	sp	Q9CZ44;Q9CZ44-3	Q9CZ44;Q9CZ44-3	NSF1C_MOUSE	NSFL1 cofactor p47;Isoform 3 of NSFL1 cofactor p47	Mus musculus	Nsfl1c	1;	1;	uniprot_mouse_proteome
210330_068_CC5_4_WTB4_Pulldown_DIA	2		_EANLLNAVIVQR_	TRUE	_EANLLNAVIVQR_	EANLLNAVIVQR	63.0858	NaN	63.0858	Q9CZ44;Q9CZ44-3	FALSE	_EANLLNAVIVQR_	_EANLLNAVIVQR_	670.388	0.00169644	559859	noloss	8	y	1	912.563	69.4244	FALSE	sp	Q9CZ44;Q9CZ44-3	Q9CZ44;Q9CZ44-3	NSF1C_MOUSE	NSFL1 cofactor p47;Isoform 3 of NSFL1 cofactor p47	Mus musculus	Nsfl1c	1;	1;	uniprot_mouse_proteome
210330_068_CC5_4_WTB4_Pulldown_DIA	2		_EANLLNAVIVQR_	TRUE	_EANLLNAVIVQR_	EANLLNAVIVQR	63.0858	NaN	63.0858	Q9CZ44;Q9CZ44-3	FALSE	_EANLLNAVIVQR_	_EANLLNAVIVQR_	670.388	0.00169644	559859	noloss	3	b	1	315.13	5.71551	TRUE	sp	Q9CZ44;Q9CZ44-3	Q9CZ44;Q9CZ44-3	NSF1C_MOUSE	NSFL1 cofactor p47;Isoform 3 of NSFL1 cofactor p47	Mus musculus	Nsfl1c	1;	1;	uniprot_mouse_proteome
210330_068_CC5_4_WTB4_Pulldown_DIA	3		_GLAGVENVSELKK_	TRUE	_GLAGVENVSELKK_	GLAGVENVSELKK	12.6332	NaN	12.6332	Q9WUB3	FALSE	_GLAGVENVSELKK_	_GLAGVENVSELKK_	448.589	0.000270197	613731	noloss	5	y	1	604.366	47.0567	FALSE	sp	Q9WUB3	Q9WUB3	PYGM_MOUSE	Glycogen phosphorylase, muscle form	Mus musculus	Pygm	1	3	uniprot_mouse_proteome
210330_068_CC5_4_WTB4_Pulldown_DIA	3		_GLAGVENVSELKK_	TRUE	_GLAGVENVSELKK_	GLAGVENVSELKK	12.6332	NaN	12.6332	Q9WUB3	FALSE	_GLAGVENVSELKK_	_GLAGVENVSELKK_	448.589	0.000270197	613731	noloss	7	y	1	817.478	100	FALSE	sp	Q9WUB3	Q9WUB3	PYGM_MOUSE	Glycogen phosphorylase, muscle form	Mus musculus	Pygm	1	3	uniprot_mouse_proteome
210330_068_CC5_4_WTB4_Pulldown_DIA	3		_GLAGVENVSELKK_	TRUE	_GLAGVENVSELKK_	GLAGVENVSELKK	12.6332	NaN	12.6332	Q9WUB3	FALSE	_GLAGVENVSELKK_	_GLAGVENVSELKK_	448.589	0.000270197	613731	noloss	8	y	1	946.52	47.3831	FALSE	sp	Q9WUB3	Q9WUB3	PYGM_MOUSE	Glycogen phosphorylase, muscle form	Mus musculus	Pygm	1	3	uniprot_mouse_proteome
210330_068_CC5_4_WTB4_Pulldown_DIA	3		_GLAGVENVSELKK_	TRUE	_GLAGVENVSELKK_	GLAGVENVSELKK	12.6332	NaN	12.6332	Q9WUB3	FALSE	_GLAGVENVSELKK_	_GLAGVENVSELKK_	448.589	0.000270197	613731	noloss	10	y	2	551.809	44.7156	FALSE	sp	Q9WUB3	Q9WUB3	PYGM_MOUSE	Glycogen phosphorylase, muscle form	Mus musculus	Pygm	1	3	uniprot_mouse_proteome
210330_068_CC5_4_WTB4_Pulldown_DIA	3		_GLAGVENVSELKK_	TRUE	_GLAGVENVSELKK_	GLAGVENVSELKK	12.6332	NaN	12.6332	Q9WUB3	FALSE	_GLAGVENVSELKK_	_GLAGVENVSELKK_	448.589	0.000270197	613731	noloss	11	y	2	587.327	28.3427	FALSE	sp	Q9WUB3	Q9WUB3	PYGM_MOUSE	Glycogen phosphorylase, muscle form	Mus musculus	Pygm	1	3	uniprot_mouse_proteome
210330_068_CC5_4_WTB4_Pulldown_DIA	2		_PEFLEDPSVLTK_	TRUE	_PEFLEDPSVLTK_	PEFLEDPSVLTK	60.2854	NaN	60.2854	Q61029;Q61029-2;Q61029-3;Q61029-4;Q61033;Q61033-2	FALSE	_PEFLEDPSVLTK_	_PEFLEDPSVLTK_	687.861	0.00169794	1544270	noloss	3	b	1	374.171	43.3689	FALSE	sp	Q61029;Q61029-2;Q61029-3;Q61029-4;Q61033;Q61033-2	Q61029;Q61029-2;Q61029-3;Q61029-4;Q61033;Q61033-2	LAP2B_MOUSE;LAP2B_MOUSE;LAP2B_MOUSE;LAP2B_MOUSE;LAP2A_MOUSE;LAP2A_MOUSE	Lamina-associated polypeptide 2, isoforms beta/delta/epsilon/gamma;Isoform Delta of Lamina-associated polypeptide 2, isoforms beta/delta/epsilon/gamma;Isoform Epsilon of Lamina-associated polypeptide 2, isoforms beta/delta/epsilon/gamma;Isoform Gamma of Lamina-associated polypeptide 2, isoforms beta/delta/epsilon/gamma;Lamina-associated polypeptide 2, isoforms alpha/zeta;Isoform Zeta of Lamina-associated polypeptide 2, isoforms alpha/zeta	Mus musculus	Tmpo	1;;;;1;	4;;;;4;	uniprot_mouse_proteome
210330_068_CC5_4_WTB4_Pulldown_DIA	2		_PEFLEDPSVLTK_	TRUE	_PEFLEDPSVLTK_	PEFLEDPSVLTK	60.2854	NaN	60.2854	Q61029;Q61029-2;Q61029-3;Q61029-4;Q61033;Q61033-2	FALSE	_PEFLEDPSVLTK_	_PEFLEDPSVLTK_	687.861	0.00169794	1544270	noloss	3	y	1	361.245	15.0699	FALSE	sp	Q61029;Q61029-2;Q61029-3;Q61029-4;Q61033;Q61033-2	Q61029;Q61029-2;Q61029-3;Q61029-4;Q61033;Q61033-2	LAP2B_MOUSE;LAP2B_MOUSE;LAP2B_MOUSE;LAP2B_MOUSE;LAP2A_MOUSE;LAP2A_MOUSE	Lamina-associated polypeptide 2, isoforms beta/delta/epsilon/gamma;Isoform Delta of Lamina-associated polypeptide 2, isoforms beta/delta/epsilon/gamma;Isoform Epsilon of Lamina-associated polypeptide 2, isoforms beta/delta/epsilon/gamma;Isoform Gamma of Lamina-associated polypeptide 2, isoforms beta/delta/epsilon/gamma;Lamina-associated polypeptide 2, isoforms alpha/zeta;Isoform Zeta of Lamina-associated polypeptide 2, isoforms alpha/zeta	Mus musculus	Tmpo	1;;;;1;	4;;;;4;	uniprot_mouse_proteome
210330_068_CC5_4_WTB4_Pulldown_DIA	2		_PEFLEDPSVLTK_	TRUE	_PEFLEDPSVLTK_	PEFLEDPSVLTK	60.2854	NaN	60.2854	Q61029;Q61029-2;Q61029-3;Q61029-4;Q61033;Q61033-2	FALSE	_PEFLEDPSVLTK_	_PEFLEDPSVLTK_	687.861	0.00169794	1544270	noloss	8	y	1	888.467	20.798	FALSE	sp	Q61029;Q61029-2;Q61029-3;Q61029-4;Q61033;Q61033-2	Q61029;Q61029-2;Q61029-3;Q61029-4;Q61033;Q61033-2	LAP2B_MOUSE;LAP2B_MOUSE;LAP2B_MOUSE;LAP2B_MOUSE;LAP2A_MOUSE;LAP2A_MOUSE	Lamina-associated polypeptide 2, isoforms beta/delta/epsilon/gamma;Isoform Delta of Lamina-associated polypeptide 2, isoforms beta/delta/epsilon/gamma;Isoform Epsilon of Lamina-associated polypeptide 2, isoforms beta/delta/epsilon/gamma;Isoform Gamma of Lamina-associated polypeptide 2, isoforms beta/delta/epsilon/gamma;Lamina-associated polypeptide 2, isoforms alpha/zeta;Isoform Zeta of Lamina-associated polypeptide 2, isoforms alpha/zeta	Mus musculus	Tmpo	1;;;;1;	4;;;;4;	uniprot_mouse_proteome
210330_068_CC5_4_WTB4_Pulldown_DIA	2		_PEFLEDPSVLTK_	TRUE	_PEFLEDPSVLTK_	PEFLEDPSVLTK	60.2854	NaN	60.2854	Q61029;Q61029-2;Q61029-3;Q61029-4;Q61033;Q61033-2	FALSE	_PEFLEDPSVLTK_	_PEFLEDPSVLTK_	687.861	0.00169794	1544270	noloss	9	y	1	1001.55	29.4827	FALSE	sp	Q61029;Q61029-2;Q61029-3;Q61029-4;Q61033;Q61033-2	Q61029;Q61029-2;Q61029-3;Q61029-4;Q61033;Q61033-2	LAP2B_MOUSE;LAP2B_MOUSE;LAP2B_MOUSE;LAP2B_MOUSE;LAP2A_MOUSE;LAP2A_MOUSE	Lamina-associated polypeptide 2, isoforms beta/delta/epsilon/gamma;Isoform Delta of Lamina-associated polypeptide 2, isoforms beta/delta/epsilon/gamma;Isoform Epsilon of Lamina-associated polypeptide 2, isoforms beta/delta/epsilon/gamma;Isoform Gamma of Lamina-associated polypeptide 2, isoforms beta/delta/epsilon/gamma;Lamina-associated polypeptide 2, isoforms alpha/zeta;Isoform Zeta of Lamina-associated polypeptide 2, isoforms alpha/zeta	Mus musculus	Tmpo	1;;;;1;	4;;;;4;	uniprot_mouse_proteome
210330_068_CC5_4_WTB4_Pulldown_DIA	2		_PEFLEDPSVLTK_	TRUE	_PEFLEDPSVLTK_	PEFLEDPSVLTK	60.2854	NaN	60.2854	Q61029;Q61029-2;Q61029-3;Q61029-4;Q61033;Q61033-2	FALSE	_PEFLEDPSVLTK_	_PEFLEDPSVLTK_	687.861	0.00169794	1544270	noloss	10	y	1	1148.62	100	FALSE	sp	Q61029;Q61029-2;Q61029-3;Q61029-4;Q61033;Q61033-2	Q61029;Q61029-2;Q61029-3;Q61029-4;Q61033;Q61033-2	LAP2B_MOUSE;LAP2B_MOUSE;LAP2B_MOUSE;LAP2B_MOUSE;LAP2A_MOUSE;LAP2A_MOUSE	Lamina-associated polypeptide 2, isoforms beta/delta/epsilon/gamma;Isoform Delta of Lamina-associated polypeptide 2, isoforms beta/delta/epsilon/gamma;Isoform Epsilon of Lamina-associated polypeptide 2, isoforms beta/delta/epsilon/gamma;Isoform Gamma of Lamina-associated polypeptide 2, isoforms beta/delta/epsilon/gamma;Lamina-associated polypeptide 2, isoforms alpha/zeta;Isoform Zeta of Lamina-associated polypeptide 2, isoforms alpha/zeta	Mus musculus	Tmpo	1;;;;1;	4;;;;4;	uniprot_mouse_proteome
210330_068_CC5_4_WTB4_Pulldown_DIA	2		_PEFLEDPSVLTK_	TRUE	_PEFLEDPSVLTK_	PEFLEDPSVLTK	60.2854	NaN	60.2854	Q61029;Q61029-2;Q61029-3;Q61029-4;Q61033;Q61033-2	FALSE	_PEFLEDPSVLTK_	_PEFLEDPSVLTK_	687.861	0.00169794	1544270	noloss	11	y	1	1277.66	10.1929	TRUE	sp	Q61029;Q61029-2;Q61029-3;Q61029-4;Q61033;Q61033-2	Q61029;Q61029-2;Q61029-3;Q61029-4;Q61033;Q61033-2	LAP2B_MOUSE;LAP2B_MOUSE;LAP2B_MOUSE;LAP2B_MOUSE;LAP2A_MOUSE;LAP2A_MOUSE	Lamina-associated polypeptide 2, isoforms beta/delta/epsilon/gamma;Isoform Delta of Lamina-associated polypeptide 2, isoforms beta/delta/epsilon/gamma;Isoform Epsilon of Lamina-associated polypeptide 2, isoforms beta/delta/epsilon/gamma;Isoform Gamma of Lamina-associated polypeptide 2, isoforms beta/delta/epsilon/gamma;Lamina-associated polypeptide 2, isoforms alpha/zeta;Isoform Zeta of Lamina-associated polypeptide 2, isoforms alpha/zeta	Mus musculus	Tmpo	1;;;;1;	4;;;;4;	uniprot_mouse_proteome
210330_068_CC5_4_WTB4_Pulldown_DIA	2		_PEFLEDPSVLTK_	TRUE	_PEFLEDPSVLTK_	PEFLEDPSVLTK	60.2854	NaN	60.2854	Q61029;Q61029-2;Q61029-3;Q61029-4;Q61033;Q61033-2	FALSE	_PEFLEDPSVLTK_	_PEFLEDPSVLTK_	687.861	0.00169794	1544270	noloss	6	b	1	731.325	29.9198	FALSE	sp	Q61029;Q61029-2;Q61029-3;Q61029-4;Q61033;Q61033-2	Q61029;Q61029-2;Q61029-3;Q61029-4;Q61033;Q61033-2	LAP2B_MOUSE;LAP2B_MOUSE;LAP2B_MOUSE;LAP2B_MOUSE;LAP2A_MOUSE;LAP2A_MOUSE	Lamina-associated polypeptide 2, isoforms beta/delta/epsilon/gamma;Isoform Delta of Lamina-associated polypeptide 2, isoforms beta/delta/epsilon/gamma;Isoform Epsilon of Lamina-associated polypeptide 2, isoforms beta/delta/epsilon/gamma;Isoform Gamma of Lamina-associated polypeptide 2, isoforms beta/delta/epsilon/gamma;Lamina-associated polypeptide 2, isoforms alpha/zeta;Isoform Zeta of Lamina-associated polypeptide 2, isoforms alpha/zeta	Mus musculus	Tmpo	1;;;;1;	4;;;;4;	uniprot_mouse_proteome
210330_068_CC5_4_WTB4_Pulldown_DIA	2		_ALGLEESPEEEGK_	TRUE	_ALGLEESPEEEGK_	ALGLEESPEEEGK	16.8605	NaN	16.8605	A2ARP8;Q9QYR6;Q9QYR6-2	FALSE	_ALGLEESPEEEGK_	_ALGLEESPEEEGK_	694.333	0.00148466	2076416	noloss	3	y	1	333.177	10.3693	TRUE	tr;sp;sp	A2ARP8;Q9QYR6;Q9QYR6-2	A2ARP8;Q9QYR6;Q9QYR6-2	A2ARP8_MOUSE;MAP1A_MOUSE;MAP1A_MOUSE	Microtubule-associated protein 1A;Microtubule-associated protein 1A;Isoform 2 of Microtubule-associated protein 1A	Mus musculus	Map1a	1;1;	1;2;	uniprot_mouse_proteome
210330_068_CC5_4_WTB4_Pulldown_DIA	2		_ALGLEESPEEEGK_	TRUE	_ALGLEESPEEEGK_	ALGLEESPEEEGK	16.8605	NaN	16.8605	A2ARP8;Q9QYR6;Q9QYR6-2	FALSE	_ALGLEESPEEEGK_	_ALGLEESPEEEGK_	694.333	0.00148466	2076416	noloss	5	b	1	484.277	11.2029	FALSE	tr;sp;sp	A2ARP8;Q9QYR6;Q9QYR6-2	A2ARP8;Q9QYR6;Q9QYR6-2	A2ARP8_MOUSE;MAP1A_MOUSE;MAP1A_MOUSE	Microtubule-associated protein 1A;Microtubule-associated protein 1A;Isoform 2 of Microtubule-associated protein 1A	Mus musculus	Map1a	1;1;	1;2;	uniprot_mouse_proteome
210330_068_CC5_4_WTB4_Pulldown_DIA	2		_ALGLEESPEEEGK_	TRUE	_ALGLEESPEEEGK_	ALGLEESPEEEGK	16.8605	NaN	16.8605	A2ARP8;Q9QYR6;Q9QYR6-2	FALSE	_ALGLEESPEEEGK_	_ALGLEESPEEEGK_	694.333	0.00148466	2076416	noloss	6	b	1	613.319	8.20798	TRUE	tr;sp;sp	A2ARP8;Q9QYR6;Q9QYR6-2	A2ARP8;Q9QYR6;Q9QYR6-2	A2ARP8_MOUSE;MAP1A_MOUSE;MAP1A_MOUSE	Microtubule-associated protein 1A;Microtubule-associated protein 1A;Isoform 2 of Microtubule-associated protein 1A	Mus musculus	Map1a	1;1;	1;2;	uniprot_mouse_proteome
210330_068_CC5_4_WTB4_Pulldown_DIA	2		_ALGLEESPEEEGK_	TRUE	_ALGLEESPEEEGK_	ALGLEESPEEEGK	16.8605	NaN	16.8605	A2ARP8;Q9QYR6;Q9QYR6-2	FALSE	_ALGLEESPEEEGK_	_ALGLEESPEEEGK_	694.333	0.00148466	2076416	noloss	7	y	1	775.347	33.0773	FALSE	tr;sp;sp	A2ARP8;Q9QYR6;Q9QYR6-2	A2ARP8;Q9QYR6;Q9QYR6-2	A2ARP8_MOUSE;MAP1A_MOUSE;MAP1A_MOUSE	Microtubule-associated protein 1A;Microtubule-associated protein 1A;Isoform 2 of Microtubule-associated protein 1A	Mus musculus	Map1a	1;1;	1;2;	uniprot_mouse_proteome
210330_068_CC5_4_WTB4_Pulldown_DIA	2		_ALGLEESPEEEGK_	TRUE	_ALGLEESPEEEGK_	ALGLEESPEEEGK	16.8605	NaN	16.8605	A2ARP8;Q9QYR6;Q9QYR6-2	FALSE	_ALGLEESPEEEGK_	_ALGLEESPEEEGK_	694.333	0.00148466	2076416	noloss	8	y	1	904.389	69.8055	FALSE	tr;sp;sp	A2ARP8;Q9QYR6;Q9QYR6-2	A2ARP8;Q9QYR6;Q9QYR6-2	A2ARP8_MOUSE;MAP1A_MOUSE;MAP1A_MOUSE	Microtubule-associated protein 1A;Microtubule-associated protein 1A;Isoform 2 of Microtubule-associated protein 1A	Mus musculus	Map1a	1;1;	1;2;	uniprot_mouse_proteome
210330_068_CC5_4_WTB4_Pulldown_DIA	2		_ALGLEESPEEEGK_	TRUE	_ALGLEESPEEEGK_	ALGLEESPEEEGK	16.8605	NaN	16.8605	A2ARP8;Q9QYR6;Q9QYR6-2	FALSE	_ALGLEESPEEEGK_	_ALGLEESPEEEGK_	694.333	0.00148466	2076416	noloss	9	y	1	1033.43	99.4625	FALSE	tr;sp;sp	A2ARP8;Q9QYR6;Q9QYR6-2	A2ARP8;Q9QYR6;Q9QYR6-2	A2ARP8_MOUSE;MAP1A_MOUSE;MAP1A_MOUSE	Microtubule-associated protein 1A;Microtubule-associated protein 1A;Isoform 2 of Microtubule-associated protein 1A	Mus musculus	Map1a	1;1;	1;2;	uniprot_mouse_proteome
210330_068_CC5_4_WTB4_Pulldown_DIA	2		_ALGLEESPEEEGK_	TRUE	_ALGLEESPEEEGK_	ALGLEESPEEEGK	16.8605	NaN	16.8605	A2ARP8;Q9QYR6;Q9QYR6-2	FALSE	_ALGLEESPEEEGK_	_ALGLEESPEEEGK_	694.333	0.00148466	2076416	noloss	10	y	1	1146.52	19.0345	FALSE	tr;sp;sp	A2ARP8;Q9QYR6;Q9QYR6-2	A2ARP8;Q9QYR6;Q9QYR6-2	A2ARP8_MOUSE;MAP1A_MOUSE;MAP1A_MOUSE	Microtubule-associated protein 1A;Microtubule-associated protein 1A;Isoform 2 of Microtubule-associated protein 1A	Mus musculus	Map1a	1;1;	1;2;	uniprot_mouse_proteome
210330_068_CC5_4_WTB4_Pulldown_DIA	2		_ALGLEESPEEEGK_	TRUE	_ALGLEESPEEEGK_	ALGLEESPEEEGK	16.8605	NaN	16.8605	A2ARP8;Q9QYR6;Q9QYR6-2	FALSE	_ALGLEESPEEEGK_	_ALGLEESPEEEGK_	694.333	0.00148466	2076416	noloss	11	y	1	1203.54	100	FALSE	tr;sp;sp	A2ARP8;Q9QYR6;Q9QYR6-2	A2ARP8;Q9QYR6;Q9QYR6-2	A2ARP8_MOUSE;MAP1A_MOUSE;MAP1A_MOUSE	Microtubule-associated protein 1A;Microtubule-associated protein 1A;Isoform 2 of Microtubule-associated protein 1A	Mus musculus	Map1a	1;1;	1;2;	uniprot_mouse_proteome
210330_068_CC5_4_WTB4_Pulldown_DIA	2		_ALGLEESPEEEGK_	TRUE	_ALGLEESPEEEGK_	ALGLEESPEEEGK	16.8605	NaN	16.8605	A2ARP8;Q9QYR6;Q9QYR6-2	FALSE	_ALGLEESPEEEGK_	_ALGLEESPEEEGK_	694.333	0.00148466	2076416	noloss	4	b	1	355.234	10.1198	TRUE	tr;sp;sp	A2ARP8;Q9QYR6;Q9QYR6-2	A2ARP8;Q9QYR6;Q9QYR6-2	A2ARP8_MOUSE;MAP1A_MOUSE;MAP1A_MOUSE	Microtubule-associated protein 1A;Microtubule-associated protein 1A;Isoform 2 of Microtubule-associated protein 1A	Mus musculus	Map1a	1;1;	1;2;	uniprot_mouse_proteome
210330_068_CC5_4_WTB4_Pulldown_DIA	2		_DNLEFFLTNLGK_	TRUE	_DNLEFFLTNLGK_	DNLEFFLTNLGK	112.319	NaN	112.319	A0A0U1RNJ1;P19096	FALSE	_DNLEFFLTNLGK_	_DNLEFFLTNLGK_	705.867	0.00169644	168416	noloss	3	b	1	343.161	12.5746	FALSE	tr;sp	A0A0U1RNJ1;P19096	A0A0U1RNJ1;P19096	A0A0U1RNJ1_MOUSE;FAS_MOUSE	Fatty acid synthase	Mus musculus	Fasn	1	1;2	uniprot_mouse_proteome
210330_068_CC5_4_WTB4_Pulldown_DIA	2		_DNLEFFLTNLGK_	TRUE	_DNLEFFLTNLGK_	DNLEFFLTNLGK	112.319	NaN	112.319	A0A0U1RNJ1;P19096	FALSE	_DNLEFFLTNLGK_	_DNLEFFLTNLGK_	705.867	0.00169644	168416	noloss	5	y	1	532.309	16.4369	FALSE	tr;sp	A0A0U1RNJ1;P19096	A0A0U1RNJ1;P19096	A0A0U1RNJ1_MOUSE;FAS_MOUSE	Fatty acid synthase	Mus musculus	Fasn	1	1;2	uniprot_mouse_proteome
210330_068_CC5_4_WTB4_Pulldown_DIA	2		_DNLEFFLTNLGK_	TRUE	_DNLEFFLTNLGK_	DNLEFFLTNLGK	112.319	NaN	112.319	A0A0U1RNJ1;P19096	FALSE	_DNLEFFLTNLGK_	_DNLEFFLTNLGK_	705.867	0.00169644	168416	noloss	6	y	1	645.393	5.91305	TRUE	tr;sp	A0A0U1RNJ1;P19096	A0A0U1RNJ1;P19096	A0A0U1RNJ1_MOUSE;FAS_MOUSE	Fatty acid synthase	Mus musculus	Fasn	1	1;2	uniprot_mouse_proteome
210330_068_CC5_4_WTB4_Pulldown_DIA	2		_DNLEFFLTNLGK_	TRUE	_DNLEFFLTNLGK_	DNLEFFLTNLGK	112.319	NaN	112.319	A0A0U1RNJ1;P19096	FALSE	_DNLEFFLTNLGK_	_DNLEFFLTNLGK_	705.867	0.00169644	168416	noloss	7	y	1	792.461	36.2522	FALSE	tr;sp	A0A0U1RNJ1;P19096	A0A0U1RNJ1;P19096	A0A0U1RNJ1_MOUSE;FAS_MOUSE	Fatty acid synthase	Mus musculus	Fasn	1	1;2	uniprot_mouse_proteome
210330_068_CC5_4_WTB4_Pulldown_DIA	2		_DNLEFFLTNLGK_	TRUE	_DNLEFFLTNLGK_	DNLEFFLTNLGK	112.319	NaN	112.319	A0A0U1RNJ1;P19096	FALSE	_DNLEFFLTNLGK_	_DNLEFFLTNLGK_	705.867	0.00169644	168416	noloss	9	y	1	1068.57	100	FALSE	tr;sp	A0A0U1RNJ1;P19096	A0A0U1RNJ1;P19096	A0A0U1RNJ1_MOUSE;FAS_MOUSE	Fatty acid synthase	Mus musculus	Fasn	1	1;2	uniprot_mouse_proteome
210330_068_CC5_4_WTB4_Pulldown_DIA	2		_DNLEFFLTNLGK_	TRUE	_DNLEFFLTNLGK_	DNLEFFLTNLGK	112.319	NaN	112.319	A0A0U1RNJ1;P19096	FALSE	_DNLEFFLTNLGK_	_DNLEFFLTNLGK_	705.867	0.00169644	168416	noloss	10	b	1	1207.6	16.5098	FALSE	tr;sp	A0A0U1RNJ1;P19096	A0A0U1RNJ1;P19096	A0A0U1RNJ1_MOUSE;FAS_MOUSE	Fatty acid synthase	Mus musculus	Fasn	1	1;2	uniprot_mouse_proteome
210330_068_CC5_4_WTB4_Pulldown_DIA	2		_DNLEFFLTNLGK_	TRUE	_DNLEFFLTNLGK_	DNLEFFLTNLGK	112.319	NaN	112.319	A0A0U1RNJ1;P19096	FALSE	_DNLEFFLTNLGK_	_DNLEFFLTNLGK_	705.867	0.00169644	168416	noloss	10	y	1	1181.66	15.9187	FALSE	tr;sp	A0A0U1RNJ1;P19096	A0A0U1RNJ1;P19096	A0A0U1RNJ1_MOUSE;FAS_MOUSE	Fatty acid synthase	Mus musculus	Fasn	1	1;2	uniprot_mouse_proteome
210330_068_CC5_4_WTB4_Pulldown_DIA	3		_GYAFIEYEHER_	TRUE	_GYAFIEYEHER_	GYAFIEYEHER	26.2756	NaN	26.2756	A0A1B0GR44;A0A1B0GR50;A0A1B0GRR8;A0A1B0GSX5;Q62376;Q62376-2	FALSE	_GYAFIEYEHER_	_GYAFIEYEHER_	471.886	0.00169492	294206	noloss	3	y	1	441.22	25.4642	FALSE	tr;tr;tr;tr;sp;sp	A0A1B0GR44;A0A1B0GR50;A0A1B0GRR8;A0A1B0GSX5;Q62376;Q62376-2	A0A1B0GR44;A0A1B0GR50;A0A1B0GRR8;A0A1B0GSX5;Q62376;Q62376-2	A0A1B0GR44_MOUSE;A0A1B0GR50_MOUSE;A0A1B0GRR8_MOUSE;A0A1B0GSX5_MOUSE;RU17_MOUSE;RU17_MOUSE	U1 small nuclear ribonucleoprotein 70 kDa (Fragment);U1 small nuclear ribonucleoprotein 70 kDa (Fragment);U1 small nuclear ribonucleoprotein 70 kDa (Fragment);U1 small nuclear ribonucleoprotein 70 kDa (Fragment);U1 small nuclear ribonucleoprotein 70 kDa;Isoform 2 of U1 small nuclear ribonucleoprotein 70 kDa	Mus musculus	Snrnp70	1;1;1;1;1;	1;1;1;1;2;	uniprot_mouse_proteome
210330_068_CC5_4_WTB4_Pulldown_DIA	3		_GYAFIEYEHER_	TRUE	_GYAFIEYEHER_	GYAFIEYEHER	26.2756	NaN	26.2756	A0A1B0GR44;A0A1B0GR50;A0A1B0GRR8;A0A1B0GSX5;Q62376;Q62376-2	FALSE	_GYAFIEYEHER_	_GYAFIEYEHER_	471.886	0.00169492	294206	noloss	4	y	1	570.263	52.8252	FALSE	tr;tr;tr;tr;sp;sp	A0A1B0GR44;A0A1B0GR50;A0A1B0GRR8;A0A1B0GSX5;Q62376;Q62376-2	A0A1B0GR44;A0A1B0GR50;A0A1B0GRR8;A0A1B0GSX5;Q62376;Q62376-2	A0A1B0GR44_MOUSE;A0A1B0GR50_MOUSE;A0A1B0GRR8_MOUSE;A0A1B0GSX5_MOUSE;RU17_MOUSE;RU17_MOUSE	U1 small nuclear ribonucleoprotein 70 kDa (Fragment);U1 small nuclear ribonucleoprotein 70 kDa (Fragment);U1 small nuclear ribonucleoprotein 70 kDa (Fragment);U1 small nuclear ribonucleoprotein 70 kDa (Fragment);U1 small nuclear ribonucleoprotein 70 kDa;Isoform 2 of U1 small nuclear ribonucleoprotein 70 kDa	Mus musculus	Snrnp70	1;1;1;1;1;	1;1;1;1;2;	uniprot_mouse_proteome
210330_068_CC5_4_WTB4_Pulldown_DIA	3		_GYAFIEYEHER_	TRUE	_GYAFIEYEHER_	GYAFIEYEHER	26.2756	NaN	26.2756	A0A1B0GR44;A0A1B0GR50;A0A1B0GRR8;A0A1B0GSX5;Q62376;Q62376-2	FALSE	_GYAFIEYEHER_	_GYAFIEYEHER_	471.886	0.00169492	294206	noloss	5	y	1	733.326	40.0456	FALSE	tr;tr;tr;tr;sp;sp	A0A1B0GR44;A0A1B0GR50;A0A1B0GRR8;A0A1B0GSX5;Q62376;Q62376-2	A0A1B0GR44;A0A1B0GR50;A0A1B0GRR8;A0A1B0GSX5;Q62376;Q62376-2	A0A1B0GR44_MOUSE;A0A1B0GR50_MOUSE;A0A1B0GRR8_MOUSE;A0A1B0GSX5_MOUSE;RU17_MOUSE;RU17_MOUSE	U1 small nuclear ribonucleoprotein 70 kDa (Fragment);U1 small nuclear ribonucleoprotein 70 kDa (Fragment);U1 small nuclear ribonucleoprotein 70 kDa (Fragment);U1 small nuclear ribonucleoprotein 70 kDa (Fragment);U1 small nuclear ribonucleoprotein 70 kDa;Isoform 2 of U1 small nuclear ribonucleoprotein 70 kDa	Mus musculus	Snrnp70	1;1;1;1;1;	1;1;1;1;2;	uniprot_mouse_proteome
210330_068_CC5_4_WTB4_Pulldown_DIA	3		_GYAFIEYEHER_	TRUE	_GYAFIEYEHER_	GYAFIEYEHER	26.2756	NaN	26.2756	A0A1B0GR44;A0A1B0GR50;A0A1B0GRR8;A0A1B0GSX5;Q62376;Q62376-2	FALSE	_GYAFIEYEHER_	_GYAFIEYEHER_	471.886	0.00169492	294206	noloss	6	y	1	862.369	39.4815	FALSE	tr;tr;tr;tr;sp;sp	A0A1B0GR44;A0A1B0GR50;A0A1B0GRR8;A0A1B0GSX5;Q62376;Q62376-2	A0A1B0GR44;A0A1B0GR50;A0A1B0GRR8;A0A1B0GSX5;Q62376;Q62376-2	A0A1B0GR44_MOUSE;A0A1B0GR50_MOUSE;A0A1B0GRR8_MOUSE;A0A1B0GSX5_MOUSE;RU17_MOUSE;RU17_MOUSE	U1 small nuclear ribonucleoprotein 70 kDa (Fragment);U1 small nuclear ribonucleoprotein 70 kDa (Fragment);U1 small nuclear ribonucleoprotein 70 kDa (Fragment);U1 small nuclear ribonucleoprotein 70 kDa (Fragment);U1 small nuclear ribonucleoprotein 70 kDa;Isoform 2 of U1 small nuclear ribonucleoprotein 70 kDa	Mus musculus	Snrnp70	1;1;1;1;1;	1;1;1;1;2;	uniprot_mouse_proteome
210330_068_CC5_4_WTB4_Pulldown_DIA	3		_GYAFIEYEHER_	TRUE	_GYAFIEYEHER_	GYAFIEYEHER	26.2756	NaN	26.2756	A0A1B0GR44;A0A1B0GR50;A0A1B0GRR8;A0A1B0GSX5;Q62376;Q62376-2	FALSE	_GYAFIEYEHER_	_GYAFIEYEHER_	471.886	0.00169492	294206	noloss	7	y	1	975.453	12.2538	TRUE	tr;tr;tr;tr;sp;sp	A0A1B0GR44;A0A1B0GR50;A0A1B0GRR8;A0A1B0GSX5;Q62376;Q62376-2	A0A1B0GR44;A0A1B0GR50;A0A1B0GRR8;A0A1B0GSX5;Q62376;Q62376-2	A0A1B0GR44_MOUSE;A0A1B0GR50_MOUSE;A0A1B0GRR8_MOUSE;A0A1B0GSX5_MOUSE;RU17_MOUSE;RU17_MOUSE	U1 small nuclear ribonucleoprotein 70 kDa (Fragment);U1 small nuclear ribonucleoprotein 70 kDa (Fragment);U1 small nuclear ribonucleoprotein 70 kDa (Fragment);U1 small nuclear ribonucleoprotein 70 kDa (Fragment);U1 small nuclear ribonucleoprotein 70 kDa;Isoform 2 of U1 small nuclear ribonucleoprotein 70 kDa	Mus musculus	Snrnp70	1;1;1;1;1;	1;1;1;1;2;	uniprot_mouse_proteome
210330_068_CC5_4_WTB4_Pulldown_DIA	3		_GYAFIEYEHER_	TRUE	_GYAFIEYEHER_	GYAFIEYEHER	26.2756	NaN	26.2756	A0A1B0GR44;A0A1B0GR50;A0A1B0GRR8;A0A1B0GSX5;Q62376;Q62376-2	FALSE	_GYAFIEYEHER_	_GYAFIEYEHER_	471.886	0.00169492	294206	noloss	8	y	2	561.764	59.5594	FALSE	tr;tr;tr;tr;sp;sp	A0A1B0GR44;A0A1B0GR50;A0A1B0GRR8;A0A1B0GSX5;Q62376;Q62376-2	A0A1B0GR44;A0A1B0GR50;A0A1B0GRR8;A0A1B0GSX5;Q62376;Q62376-2	A0A1B0GR44_MOUSE;A0A1B0GR50_MOUSE;A0A1B0GRR8_MOUSE;A0A1B0GSX5_MOUSE;RU17_MOUSE;RU17_MOUSE	U1 small nuclear ribonucleoprotein 70 kDa (Fragment);U1 small nuclear ribonucleoprotein 70 kDa (Fragment);U1 small nuclear ribonucleoprotein 70 kDa (Fragment);U1 small nuclear ribonucleoprotein 70 kDa (Fragment);U1 small nuclear ribonucleoprotein 70 kDa;Isoform 2 of U1 small nuclear ribonucleoprotein 70 kDa	Mus musculus	Snrnp70	1;1;1;1;1;	1;1;1;1;2;	uniprot_mouse_proteome
210330_068_CC5_4_WTB4_Pulldown_DIA	3		_GYAFIEYEHER_	TRUE	_GYAFIEYEHER_	GYAFIEYEHER	26.2756	NaN	26.2756	A0A1B0GR44;A0A1B0GR50;A0A1B0GRR8;A0A1B0GSX5;Q62376;Q62376-2	FALSE	_GYAFIEYEHER_	_GYAFIEYEHER_	471.886	0.00169492	294206	noloss	9	y	2	597.283	100	FALSE	tr;tr;tr;tr;sp;sp	A0A1B0GR44;A0A1B0GR50;A0A1B0GRR8;A0A1B0GSX5;Q62376;Q62376-2	A0A1B0GR44;A0A1B0GR50;A0A1B0GRR8;A0A1B0GSX5;Q62376;Q62376-2	A0A1B0GR44_MOUSE;A0A1B0GR50_MOUSE;A0A1B0GRR8_MOUSE;A0A1B0GSX5_MOUSE;RU17_MOUSE;RU17_MOUSE	U1 small nuclear ribonucleoprotein 70 kDa (Fragment);U1 small nuclear ribonucleoprotein 70 kDa (Fragment);U1 small nuclear ribonucleoprotein 70 kDa (Fragment);U1 small nuclear ribonucleoprotein 70 kDa (Fragment);U1 small nuclear ribonucleoprotein 70 kDa;Isoform 2 of U1 small nuclear ribonucleoprotein 70 kDa	Mus musculus	Snrnp70	1;1;1;1;1;	1;1;1;1;2;	uniprot_mouse_proteome
210330_068_CC5_4_WTB4_Pulldown_DIA	2		_LTTYAM[+16]TVPFVR_	TRUE	_LTTYAM[Oxidation (M)]TVPFVR_	LTTYAMTVPFVR	50.9689	NaN	50.9689	Q8BMS1	TRUE	_LTTYAM[+16]TVPFVR_	_LTTYAM[Oxidation (M)]TVPFVR_	707.874	0.00227375	1626789	noloss	4	y	1	518.309	100	FALSE	sp	Q8BMS1	Q8BMS1	ECHA_MOUSE	Trifunctional enzyme subunit alpha, mitochondrial	Mus musculus	Hadha	1	1	uniprot_mouse_proteome
210330_068_CC5_4_WTB4_Pulldown_DIA	2		_LTTYAM[+16]TVPFVR_	TRUE	_LTTYAM[Oxidation (M)]TVPFVR_	LTTYAMTVPFVR	50.9689	NaN	50.9689	Q8BMS1	TRUE	_LTTYAM[+16]TVPFVR_	_LTTYAM[Oxidation (M)]TVPFVR_	707.874	0.00227375	1626789	noloss	5	y	1	617.377	11.5191	TRUE	sp	Q8BMS1	Q8BMS1	ECHA_MOUSE	Trifunctional enzyme subunit alpha, mitochondrial	Mus musculus	Hadha	1	1	uniprot_mouse_proteome
210330_068_CC5_4_WTB4_Pulldown_DIA	2		_LTTYAM[+16]TVPFVR_	TRUE	_LTTYAM[Oxidation (M)]TVPFVR_	LTTYAMTVPFVR	50.9689	NaN	50.9689	Q8BMS1	TRUE	_LTTYAM[+16]TVPFVR_	_LTTYAM[Oxidation (M)]TVPFVR_	707.874	0.00227375	1626789	noloss	6	y	1	718.425	28.9203	FALSE	sp	Q8BMS1	Q8BMS1	ECHA_MOUSE	Trifunctional enzyme subunit alpha, mitochondrial	Mus musculus	Hadha	1	1	uniprot_mouse_proteome
210330_068_CC5_4_WTB4_Pulldown_DIA	2		_LTTYAM[+16]TVPFVR_	TRUE	_LTTYAM[Oxidation (M)]TVPFVR_	LTTYAMTVPFVR	50.9689	NaN	50.9689	Q8BMS1	TRUE	_LTTYAM[+16]TVPFVR_	_LTTYAM[Oxidation (M)]TVPFVR_	707.874	0.00227375	1626789	noloss	7	y	1	865.46	54.9016	FALSE	sp	Q8BMS1	Q8BMS1	ECHA_MOUSE	Trifunctional enzyme subunit alpha, mitochondrial	Mus musculus	Hadha	1	1	uniprot_mouse_proteome
210330_068_CC5_4_WTB4_Pulldown_DIA	2		_LTTYAM[+16]TVPFVR_	TRUE	_LTTYAM[Oxidation (M)]TVPFVR_	LTTYAMTVPFVR	50.9689	NaN	50.9689	Q8BMS1	TRUE	_LTTYAM[+16]TVPFVR_	_LTTYAM[Oxidation (M)]TVPFVR_	707.874	0.00227375	1626789	noloss	8	y	1	936.497	69.0553	FALSE	sp	Q8BMS1	Q8BMS1	ECHA_MOUSE	Trifunctional enzyme subunit alpha, mitochondrial	Mus musculus	Hadha	1	1	uniprot_mouse_proteome
210330_068_CC5_4_WTB4_Pulldown_DIA	2		_LTTYAM[+16]TVPFVR_	TRUE	_LTTYAM[Oxidation (M)]TVPFVR_	LTTYAMTVPFVR	50.9689	NaN	50.9689	Q8BMS1	TRUE	_LTTYAM[+16]TVPFVR_	_LTTYAM[Oxidation (M)]TVPFVR_	707.874	0.00227375	1626789	noloss	9	y	1	1099.56	26.5916	TRUE	sp	Q8BMS1	Q8BMS1	ECHA_MOUSE	Trifunctional enzyme subunit alpha, mitochondrial	Mus musculus	Hadha	1	1	uniprot_mouse_proteome
210330_068_CC5_4_WTB4_Pulldown_DIA	2		_LTTYAM[+16]TVPFVR_	TRUE	_LTTYAM[Oxidation (M)]TVPFVR_	LTTYAMTVPFVR	50.9689	NaN	50.9689	Q8BMS1	TRUE	_LTTYAM[+16]TVPFVR_	_LTTYAM[Oxidation (M)]TVPFVR_	707.874	0.00227375	1626789	noloss	10	y	1	1200.61	31.6338	FALSE	sp	Q8BMS1	Q8BMS1	ECHA_MOUSE	Trifunctional enzyme subunit alpha, mitochondrial	Mus musculus	Hadha	1	1	uniprot_mouse_proteome
210330_068_CC5_4_WTB4_Pulldown_DIA	2		_LTTYAM[+16]TVPFVR_	TRUE	_LTTYAM[Oxidation (M)]TVPFVR_	LTTYAMTVPFVR	50.9689	NaN	50.9689	Q8BMS1	TRUE	_LTTYAM[+16]TVPFVR_	_LTTYAM[Oxidation (M)]TVPFVR_	707.874	0.00227375	1626789	noloss	5	b	1	550.287	8.19101	TRUE	sp	Q8BMS1	Q8BMS1	ECHA_MOUSE	Trifunctional enzyme subunit alpha, mitochondrial	Mus musculus	Hadha	1	1	uniprot_mouse_proteome
210330_068_CC5_4_WTB4_Pulldown_DIA	2		_LTTYAM[+16]TVPFVR_	TRUE	_LTTYAM[Oxidation (M)]TVPFVR_	LTTYAMTVPFVR	50.9689	NaN	50.9689	Q8BMS1	TRUE	_LTTYAM[+16]TVPFVR_	_LTTYAM[Oxidation (M)]TVPFVR_	707.874	0.00227375	1626789	H2O	10	y	2	591.802	48.2649	FALSE	sp	Q8BMS1	Q8BMS1	ECHA_MOUSE	Trifunctional enzyme subunit alpha, mitochondrial	Mus musculus	Hadha	1	1	uniprot_mouse_proteome
210330_068_CC5_4_WTB4_Pulldown_DIA	2		_MPLGFTFSFPC[+57]K_	TRUE	_MPLGFTFSFPC[Carbamidomethyl (C)]K_	MPLGFTFSFPCK	94.0683	NaN	94.0683	P17710-3	FALSE	_MPLGFTFSFPC[+57]K_	_MPLGFTFSFPC[Carbamidomethyl (C)]K_	716.344	0.00176141	667326	noloss	3	y	1	404.196	13.2832	FALSE	sp	P17710-3	P17710-3	HXK1_MOUSE	Isoform HK1 of Hexokinase-1	Mus musculus	Hk1			uniprot_mouse_proteome
210330_068_CC5_4_WTB4_Pulldown_DIA	2		_MPLGFTFSFPC[+57]K_	TRUE	_MPLGFTFSFPC[Carbamidomethyl (C)]K_	MPLGFTFSFPCK	94.0683	NaN	94.0683	P17710-3	FALSE	_MPLGFTFSFPC[+57]K_	_MPLGFTFSFPC[Carbamidomethyl (C)]K_	716.344	0.00176141	667326	noloss	4	b	1	399.206	7.47519	FALSE	sp	P17710-3	P17710-3	HXK1_MOUSE	Isoform HK1 of Hexokinase-1	Mus musculus	Hk1			uniprot_mouse_proteome
210330_068_CC5_4_WTB4_Pulldown_DIA	2		_MPLGFTFSFPC[+57]K_	TRUE	_MPLGFTFSFPC[Carbamidomethyl (C)]K_	MPLGFTFSFPCK	94.0683	NaN	94.0683	P17710-3	FALSE	_MPLGFTFSFPC[+57]K_	_MPLGFTFSFPC[Carbamidomethyl (C)]K_	716.344	0.00176141	667326	noloss	7	y	1	886.413	24.2914	FALSE	sp	P17710-3	P17710-3	HXK1_MOUSE	Isoform HK1 of Hexokinase-1	Mus musculus	Hk1			uniprot_mouse_proteome
210330_068_CC5_4_WTB4_Pulldown_DIA	2		_MPLGFTFSFPC[+57]K_	TRUE	_MPLGFTFSFPC[Carbamidomethyl (C)]K_	MPLGFTFSFPCK	94.0683	NaN	94.0683	P17710-3	FALSE	_MPLGFTFSFPC[+57]K_	_MPLGFTFSFPC[Carbamidomethyl (C)]K_	716.344	0.00176141	667326	noloss	8	y	1	1033.48	6.58795	FALSE	sp	P17710-3	P17710-3	HXK1_MOUSE	Isoform HK1 of Hexokinase-1	Mus musculus	Hk1			uniprot_mouse_proteome
210330_068_CC5_4_WTB4_Pulldown_DIA	2		_MPLGFTFSFPC[+57]K_	TRUE	_MPLGFTFSFPC[Carbamidomethyl (C)]K_	MPLGFTFSFPCK	94.0683	NaN	94.0683	P17710-3	FALSE	_MPLGFTFSFPC[+57]K_	_MPLGFTFSFPC[Carbamidomethyl (C)]K_	716.344	0.00176141	667326	noloss	9	y	1	1090.5	100	FALSE	sp	P17710-3	P17710-3	HXK1_MOUSE	Isoform HK1 of Hexokinase-1	Mus musculus	Hk1			uniprot_mouse_proteome
210330_068_CC5_4_WTB4_Pulldown_DIA	2		_MPLGFTFSFPC[+57]K_	TRUE	_MPLGFTFSFPC[Carbamidomethyl (C)]K_	MPLGFTFSFPCK	94.0683	NaN	94.0683	P17710-3	FALSE	_MPLGFTFSFPC[+57]K_	_MPLGFTFSFPC[Carbamidomethyl (C)]K_	716.344	0.00176141	667326	noloss	10	y	1	1203.59	11.1371	FALSE	sp	P17710-3	P17710-3	HXK1_MOUSE	Isoform HK1 of Hexokinase-1	Mus musculus	Hk1			uniprot_mouse_proteome
210330_068_CC5_4_WTB4_Pulldown_DIA	2		_QLLTLSNELSQAR_	TRUE	_QLLTLSNELSQAR_	QLLTLSNELSQAR	52.8538	NaN	52.8538	P26040	TRUE	_QLLTLSNELSQAR_	_QLLTLSNELSQAR_	736.907	0	589406	noloss	3	b	1	355.234	10.6743	FALSE	sp	P26040	P26040	EZRI_MOUSE	Ezrin	Mus musculus	Ezr	1	3	uniprot_mouse_proteome
210330_068_CC5_4_WTB4_Pulldown_DIA	2		_QLLTLSNELSQAR_	TRUE	_QLLTLSNELSQAR_	QLLTLSNELSQAR	52.8538	NaN	52.8538	P26040	TRUE	_QLLTLSNELSQAR_	_QLLTLSNELSQAR_	736.907	0	589406	noloss	7	y	1	817.416	11.7919	FALSE	sp	P26040	P26040	EZRI_MOUSE	Ezrin	Mus musculus	Ezr	1	3	uniprot_mouse_proteome
210330_068_CC5_4_WTB4_Pulldown_DIA	2		_QLLTLSNELSQAR_	TRUE	_QLLTLSNELSQAR_	QLLTLSNELSQAR	52.8538	NaN	52.8538	P26040	TRUE	_QLLTLSNELSQAR_	_QLLTLSNELSQAR_	736.907	0	589406	noloss	8	y	1	904.448	93.9789	FALSE	sp	P26040	P26040	EZRI_MOUSE	Ezrin	Mus musculus	Ezr	1	3	uniprot_mouse_proteome
210330_068_CC5_4_WTB4_Pulldown_DIA	2		_QLLTLSNELSQAR_	TRUE	_QLLTLSNELSQAR_	QLLTLSNELSQAR	52.8538	NaN	52.8538	P26040	TRUE	_QLLTLSNELSQAR_	_QLLTLSNELSQAR_	736.907	0	589406	noloss	9	y	1	1017.53	45.3041	FALSE	sp	P26040	P26040	EZRI_MOUSE	Ezrin	Mus musculus	Ezr	1	3	uniprot_mouse_proteome
210330_068_CC5_4_WTB4_Pulldown_DIA	2		_QLLTLSNELSQAR_	TRUE	_QLLTLSNELSQAR_	QLLTLSNELSQAR	52.8538	NaN	52.8538	P26040	TRUE	_QLLTLSNELSQAR_	_QLLTLSNELSQAR_	736.907	0	589406	noloss	10	y	1	1118.58	100	FALSE	sp	P26040	P26040	EZRI_MOUSE	Ezrin	Mus musculus	Ezr	1	3	uniprot_mouse_proteome
210330_068_CC5_4_WTB4_Pulldown_DIA	2		_QLLTLSNELSQAR_	TRUE	_QLLTLSNELSQAR_	QLLTLSNELSQAR	52.8538	NaN	52.8538	P26040	TRUE	_QLLTLSNELSQAR_	_QLLTLSNELSQAR_	736.907	0	589406	noloss	11	y	1	1231.66	28.2999	FALSE	sp	P26040	P26040	EZRI_MOUSE	Ezrin	Mus musculus	Ezr	1	3	uniprot_mouse_proteome
210330_068_CC5_4_WTB4_Pulldown_DIA	3		_DIVHSGLAYTMER_	TRUE	_DIVHSGLAYTMER_	DIVHSGLAYTMER	44.6908	NaN	44.6908	P26443	TRUE	_DIVHSGLAYTMER_	_DIVHSGLAYTMER_	497.914	0.000775494	3259568	noloss	3	y	1	435.202	37.2855	FALSE	sp	P26443	P26443	DHE3_MOUSE	Glutamate dehydrogenase 1, mitochondrial	Mus musculus	Glud1	1	1	uniprot_mouse_proteome
210330_068_CC5_4_WTB4_Pulldown_DIA	3		_DIVHSGLAYTMER_	TRUE	_DIVHSGLAYTMER_	DIVHSGLAYTMER	44.6908	NaN	44.6908	P26443	TRUE	_DIVHSGLAYTMER_	_DIVHSGLAYTMER_	497.914	0.000775494	3259568	noloss	4	y	1	536.25	100	FALSE	sp	P26443	P26443	DHE3_MOUSE	Glutamate dehydrogenase 1, mitochondrial	Mus musculus	Glud1	1	1	uniprot_mouse_proteome
210330_068_CC5_4_WTB4_Pulldown_DIA	3		_DIVHSGLAYTMER_	TRUE	_DIVHSGLAYTMER_	DIVHSGLAYTMER	44.6908	NaN	44.6908	P26443	TRUE	_DIVHSGLAYTMER_	_DIVHSGLAYTMER_	497.914	0.000775494	3259568	noloss	5	y	1	699.313	55.6702	FALSE	sp	P26443	P26443	DHE3_MOUSE	Glutamate dehydrogenase 1, mitochondrial	Mus musculus	Glud1	1	1	uniprot_mouse_proteome
210330_068_CC5_4_WTB4_Pulldown_DIA	3		_DIVHSGLAYTMER_	TRUE	_DIVHSGLAYTMER_	DIVHSGLAYTMER	44.6908	NaN	44.6908	P26443	TRUE	_DIVHSGLAYTMER_	_DIVHSGLAYTMER_	497.914	0.000775494	3259568	noloss	6	b	1	609.299	27.0254	FALSE	sp	P26443	P26443	DHE3_MOUSE	Glutamate dehydrogenase 1, mitochondrial	Mus musculus	Glud1	1	1	uniprot_mouse_proteome
210330_068_CC5_4_WTB4_Pulldown_DIA	3		_DIVHSGLAYTMER_	TRUE	_DIVHSGLAYTMER_	DIVHSGLAYTMER	44.6908	NaN	44.6908	P26443	TRUE	_DIVHSGLAYTMER_	_DIVHSGLAYTMER_	497.914	0.000775494	3259568	noloss	7	b	1	722.383	49.7263	FALSE	sp	P26443	P26443	DHE3_MOUSE	Glutamate dehydrogenase 1, mitochondrial	Mus musculus	Glud1	1	1	uniprot_mouse_proteome
210330_068_CC5_4_WTB4_Pulldown_DIA	3		_DIVHSGLAYTMER_	TRUE	_DIVHSGLAYTMER_	DIVHSGLAYTMER	44.6908	NaN	44.6908	P26443	TRUE	_DIVHSGLAYTMER_	_DIVHSGLAYTMER_	497.914	0.000775494	3259568	noloss	8	b	1	793.42	82.6849	FALSE	sp	P26443	P26443	DHE3_MOUSE	Glutamate dehydrogenase 1, mitochondrial	Mus musculus	Glud1	1	1	uniprot_mouse_proteome
210330_068_CC5_4_WTB4_Pulldown_DIA	3		_DIVHSGLAYTMER_	TRUE	_DIVHSGLAYTMER_	DIVHSGLAYTMER	44.6908	NaN	44.6908	P26443	TRUE	_DIVHSGLAYTMER_	_DIVHSGLAYTMER_	497.914	0.000775494	3259568	noloss	9	b	1	956.484	9.56828	TRUE	sp	P26443	P26443	DHE3_MOUSE	Glutamate dehydrogenase 1, mitochondrial	Mus musculus	Glud1	1	1	uniprot_mouse_proteome
210330_068_CC5_4_WTB4_Pulldown_DIA	3		_DIVHSGLAYTMER_	TRUE	_DIVHSGLAYTMER_	DIVHSGLAYTMER	44.6908	NaN	44.6908	P26443	TRUE	_DIVHSGLAYTMER_	_DIVHSGLAYTMER_	497.914	0.000775494	3259568	H2O	5	y	1	681.302	8.66566	TRUE	sp	P26443	P26443	DHE3_MOUSE	Glutamate dehydrogenase 1, mitochondrial	Mus musculus	Glud1	1	1	uniprot_mouse_proteome
210330_068_CC5_4_WTB4_Pulldown_DIA	3		_DIVHSGLAYTMER_	TRUE	_DIVHSGLAYTMER_	DIVHSGLAYTMER	44.6908	NaN	44.6908	P26443	TRUE	_DIVHSGLAYTMER_	_DIVHSGLAYTMER_	497.914	0.000775494	3259568	H2O	9	y	1	1009.48	5.23064	TRUE	sp	P26443	P26443	DHE3_MOUSE	Glutamate dehydrogenase 1, mitochondrial	Mus musculus	Glud1	1	1	uniprot_mouse_proteome
210330_068_CC5_4_WTB4_Pulldown_DIA	3		_DIVHSGLAYTMER_	TRUE	_DIVHSGLAYTMER_	DIVHSGLAYTMER	44.6908	NaN	44.6908	P26443	TRUE	_DIVHSGLAYTMER_	_DIVHSGLAYTMER_	497.914	0.000775494	3259568	noloss	4	b	1	465.246	5.26872	TRUE	sp	P26443	P26443	DHE3_MOUSE	Glutamate dehydrogenase 1, mitochondrial	Mus musculus	Glud1	1	1	uniprot_mouse_proteome
210330_068_CC5_4_WTB4_Pulldown_DIA	3		_DIVHSGLAYTMER_	TRUE	_DIVHSGLAYTMER_	DIVHSGLAYTMER	44.6908	NaN	44.6908	P26443	TRUE	_DIVHSGLAYTMER_	_DIVHSGLAYTMER_	497.914	0.000775494	3259568	noloss	11	y	2	632.311	15.2643	TRUE	sp	P26443	P26443	DHE3_MOUSE	Glutamate dehydrogenase 1, mitochondrial	Mus musculus	Glud1	1	1	uniprot_mouse_proteome
210330_068_CC5_4_WTB4_Pulldown_DIA	3		_DIVHSGLAYTM[+16]ER_	TRUE	_DIVHSGLAYTM[Oxidation (M)]ER_	DIVHSGLAYTMER	32.7887	NaN	32.7887	P26443	TRUE	_DIVHSGLAYTM[+16]ER_	_DIVHSGLAYTM[Oxidation (M)]ER_	503.245	0.00210857	1463944	noloss	3	y	1	451.197	28.0209	FALSE	sp	P26443	P26443	DHE3_MOUSE	Glutamate dehydrogenase 1, mitochondrial	Mus musculus	Glud1	1	1	uniprot_mouse_proteome
210330_068_CC5_4_WTB4_Pulldown_DIA	3		_DIVHSGLAYTM[+16]ER_	TRUE	_DIVHSGLAYTM[Oxidation (M)]ER_	DIVHSGLAYTMER	32.7887	NaN	32.7887	P26443	TRUE	_DIVHSGLAYTM[+16]ER_	_DIVHSGLAYTM[Oxidation (M)]ER_	503.245	0.00210857	1463944	noloss	5	y	1	715.308	38.9493	FALSE	sp	P26443	P26443	DHE3_MOUSE	Glutamate dehydrogenase 1, mitochondrial	Mus musculus	Glud1	1	1	uniprot_mouse_proteome
210330_068_CC5_4_WTB4_Pulldown_DIA	3		_DIVHSGLAYTM[+16]ER_	TRUE	_DIVHSGLAYTM[Oxidation (M)]ER_	DIVHSGLAYTMER	32.7887	NaN	32.7887	P26443	TRUE	_DIVHSGLAYTM[+16]ER_	_DIVHSGLAYTM[Oxidation (M)]ER_	503.245	0.00210857	1463944	noloss	8	b	1	793.42	100	FALSE	sp	P26443	P26443	DHE3_MOUSE	Glutamate dehydrogenase 1, mitochondrial	Mus musculus	Glud1	1	1	uniprot_mouse_proteome
210330_068_CC5_4_WTB4_Pulldown_DIA	3		_DIVHSGLAYTM[+16]ER_	TRUE	_DIVHSGLAYTM[Oxidation (M)]ER_	DIVHSGLAYTMER	32.7887	NaN	32.7887	P26443	TRUE	_DIVHSGLAYTM[+16]ER_	_DIVHSGLAYTM[Oxidation (M)]ER_	503.245	0.00210857	1463944	noloss	9	y	1	1043.48	15.423	FALSE	sp	P26443	P26443	DHE3_MOUSE	Glutamate dehydrogenase 1, mitochondrial	Mus musculus	Glud1	1	1	uniprot_mouse_proteome
210330_068_CC5_4_WTB4_Pulldown_DIA	3		_DIVHSGLAYTM[+16]ER_	TRUE	_DIVHSGLAYTM[Oxidation (M)]ER_	DIVHSGLAYTMER	32.7887	NaN	32.7887	P26443	TRUE	_DIVHSGLAYTM[+16]ER_	_DIVHSGLAYTM[Oxidation (M)]ER_	503.245	0.00210857	1463944	noloss	3	b	1	328.187	21.4581	FALSE	sp	P26443	P26443	DHE3_MOUSE	Glutamate dehydrogenase 1, mitochondrial	Mus musculus	Glud1	1	1	uniprot_mouse_proteome
210330_068_CC5_4_WTB4_Pulldown_DIA	2		_LLSVTPTSEGYSIK_	TRUE	_LLSVTPTSEGYSIK_	LLSVTPTSEGYSIK	45.4105	NaN	45.4105	F8WIU1;H7BXB9;Q9D1K7	FALSE	_LLSVTPTSEGYSIK_	_LLSVTPTSEGYSIK_	747.906	0.00208053	792701	noloss	9	y	1	981.489	100	FALSE	tr;tr;sp	F8WIU1;H7BXB9;Q9D1K7	F8WIU1;H7BXB9;Q9D1K7	F8WIU1_MOUSE;H7BXB9_MOUSE;CT027_MOUSE	Protein 1700037H04Rik;Protein 1700037H04Rik (Fragment);UPF0687 protein C20orf27 homolog	Mus musculus	1700037H04Rik;1700037H04Rik;	1	1;1;3	uniprot_mouse_proteome
210330_068_CC5_4_WTB4_Pulldown_DIA	2		_LLSVTPTSEGYSIK_	TRUE	_LLSVTPTSEGYSIK_	LLSVTPTSEGYSIK	45.4105	NaN	45.4105	F8WIU1;H7BXB9;Q9D1K7	FALSE	_LLSVTPTSEGYSIK_	_LLSVTPTSEGYSIK_	747.906	0.00208053	792701	noloss	11	y	1	1181.6	7.88198	FALSE	tr;tr;sp	F8WIU1;H7BXB9;Q9D1K7	F8WIU1;H7BXB9;Q9D1K7	F8WIU1_MOUSE;H7BXB9_MOUSE;CT027_MOUSE	Protein 1700037H04Rik;Protein 1700037H04Rik (Fragment);UPF0687 protein C20orf27 homolog	Mus musculus	1700037H04Rik;1700037H04Rik;	1	1;1;3	uniprot_mouse_proteome
210330_068_CC5_4_WTB4_Pulldown_DIA	2		_LLSVTPTSEGYSIK_	TRUE	_LLSVTPTSEGYSIK_	LLSVTPTSEGYSIK	45.4105	NaN	45.4105	F8WIU1;H7BXB9;Q9D1K7	FALSE	_LLSVTPTSEGYSIK_	_LLSVTPTSEGYSIK_	747.906	0.00208053	792701	noloss	12	y	1	1268.64	60.8166	FALSE	tr;tr;sp	F8WIU1;H7BXB9;Q9D1K7	F8WIU1;H7BXB9;Q9D1K7	F8WIU1_MOUSE;H7BXB9_MOUSE;CT027_MOUSE	Protein 1700037H04Rik;Protein 1700037H04Rik (Fragment);UPF0687 protein C20orf27 homolog	Mus musculus	1700037H04Rik;1700037H04Rik;	1	1;1;3	uniprot_mouse_proteome
210330_068_CC5_4_WTB4_Pulldown_DIA	3		_HEKEDGAISTIVLR_	TRUE	_HEKEDGAISTIVLR_	HEKEDGAISTIVLR	12.1499	NaN	12.1499	P42932	FALSE	_HEKEDGAISTIVLR_	_HEKEDGAISTIVLR_	523.286	0.0025428	510050	noloss	4	y	1	500.355	16.45	FALSE	sp	P42932	P42932	TCPQ_MOUSE	T-complex protein 1 subunit theta	Mus musculus	Cct8	1	3	uniprot_mouse_proteome
210330_068_CC5_4_WTB4_Pulldown_DIA	3		_HEKEDGAISTIVLR_	TRUE	_HEKEDGAISTIVLR_	HEKEDGAISTIVLR	12.1499	NaN	12.1499	P42932	FALSE	_HEKEDGAISTIVLR_	_HEKEDGAISTIVLR_	523.286	0.0025428	510050	noloss	5	y	1	601.403	63.5013	FALSE	sp	P42932	P42932	TCPQ_MOUSE	T-complex protein 1 subunit theta	Mus musculus	Cct8	1	3	uniprot_mouse_proteome
210330_068_CC5_4_WTB4_Pulldown_DIA	3		_HEKEDGAISTIVLR_	TRUE	_HEKEDGAISTIVLR_	HEKEDGAISTIVLR	12.1499	NaN	12.1499	P42932	FALSE	_HEKEDGAISTIVLR_	_HEKEDGAISTIVLR_	523.286	0.0025428	510050	noloss	6	y	1	688.435	100	FALSE	sp	P42932	P42932	TCPQ_MOUSE	T-complex protein 1 subunit theta	Mus musculus	Cct8	1	3	uniprot_mouse_proteome
210330_068_CC5_4_WTB4_Pulldown_DIA	3		_HEKEDGAISTIVLR_	TRUE	_HEKEDGAISTIVLR_	HEKEDGAISTIVLR	12.1499	NaN	12.1499	P42932	FALSE	_HEKEDGAISTIVLR_	_HEKEDGAISTIVLR_	523.286	0.0025428	510050	noloss	7	b	1	767.332	17.0341	FALSE	sp	P42932	P42932	TCPQ_MOUSE	T-complex protein 1 subunit theta	Mus musculus	Cct8	1	3	uniprot_mouse_proteome
210330_068_CC5_4_WTB4_Pulldown_DIA	2		_IYLINSWPFLLGR_	TRUE	_IYLINSWPFLLGR_	IYLINSWPFLLGR	132.822	NaN	132.822	Q8QZS3	TRUE	_IYLINSWPFLLGR_	_IYLINSWPFLLGR_	796.453	0.00169492	301706	noloss	3	b	1	390.239	28.9173	FALSE	sp	Q8QZS3	Q8QZS3	FLCN_MOUSE	Folliculin	Mus musculus	Flcn	1	1	uniprot_mouse_proteome
210330_068_CC5_4_WTB4_Pulldown_DIA	2		_IYLINSWPFLLGR_	TRUE	_IYLINSWPFLLGR_	IYLINSWPFLLGR	132.822	NaN	132.822	Q8QZS3	TRUE	_IYLINSWPFLLGR_	_IYLINSWPFLLGR_	796.453	0.00169492	301706	noloss	6	y	1	702.43	44.989	FALSE	sp	Q8QZS3	Q8QZS3	FLCN_MOUSE	Folliculin	Mus musculus	Flcn	1	1	uniprot_mouse_proteome
210330_068_CC5_4_WTB4_Pulldown_DIA	2		_IYLINSWPFLLGR_	TRUE	_IYLINSWPFLLGR_	IYLINSWPFLLGR	132.822	NaN	132.822	Q8QZS3	TRUE	_IYLINSWPFLLGR_	_IYLINSWPFLLGR_	796.453	0.00169492	301706	noloss	8	y	1	975.541	21.1488	FALSE	sp	Q8QZS3	Q8QZS3	FLCN_MOUSE	Folliculin	Mus musculus	Flcn	1	1	uniprot_mouse_proteome
210330_068_CC5_4_WTB4_Pulldown_DIA	2		_IYLINSWPFLLGR_	TRUE	_IYLINSWPFLLGR_	IYLINSWPFLLGR	132.822	NaN	132.822	Q8QZS3	TRUE	_IYLINSWPFLLGR_	_IYLINSWPFLLGR_	796.453	0.00169492	301706	noloss	9	y	1	1089.58	100	FALSE	sp	Q8QZS3	Q8QZS3	FLCN_MOUSE	Folliculin	Mus musculus	Flcn	1	1	uniprot_mouse_proteome
210330_068_CC5_4_WTB4_Pulldown_DIA	2		_IYLINSWPFLLGR_	TRUE	_IYLINSWPFLLGR_	IYLINSWPFLLGR	132.822	NaN	132.822	Q8QZS3	TRUE	_IYLINSWPFLLGR_	_IYLINSWPFLLGR_	796.453	0.00169492	301706	noloss	10	y	1	1202.67	68.8254	FALSE	sp	Q8QZS3	Q8QZS3	FLCN_MOUSE	Folliculin	Mus musculus	Flcn	1	1	uniprot_mouse_proteome
210330_068_CC5_4_WTB4_Pulldown_DIA	2		_IYLINSWPFLLGR_	TRUE	_IYLINSWPFLLGR_	IYLINSWPFLLGR	132.822	NaN	132.822	Q8QZS3	TRUE	_IYLINSWPFLLGR_	_IYLINSWPFLLGR_	796.453	0.00169492	301706	noloss	11	y	1	1315.75	24.1442	FALSE	sp	Q8QZS3	Q8QZS3	FLCN_MOUSE	Folliculin	Mus musculus	Flcn	1	1	uniprot_mouse_proteome
210330_068_CC5_4_WTB4_Pulldown_DIA	2		_LIFGDALLM[+16]EPLEK_	TRUE	_LIFGDALLM[Oxidation (M)]EPLEK_	LIFGDALLMEPLEK	93.7579	NaN	93.7579	Q9Z1B3;Q9Z1B3-3	FALSE	_LIFGDALLM[+16]EPLEK_	_LIFGDALLM[Oxidation (M)]EPLEK_	802.934	0.00112655	2143642	noloss	4	y	1	486.292	12.1638	TRUE	sp	Q9Z1B3;Q9Z1B3-3	Q9Z1B3;Q9Z1B3-3	PLCB1_MOUSE	1-phosphatidylinositol 4,5-bisphosphate phosphodiesterase beta-1;Isoform C of 1-phosphatidylinositol 4,5-bisphosphate phosphodiesterase beta-1	Mus musculus	Plcb1	1;	2;	uniprot_mouse_proteome
210330_068_CC5_4_WTB4_Pulldown_DIA	2		_LIFGDALLM[+16]EPLEK_	TRUE	_LIFGDALLM[Oxidation (M)]EPLEK_	LIFGDALLMEPLEK	93.7579	NaN	93.7579	Q9Z1B3;Q9Z1B3-3	FALSE	_LIFGDALLM[+16]EPLEK_	_LIFGDALLM[Oxidation (M)]EPLEK_	802.934	0.00112655	2143642	noloss	5	y	1	615.335	9.00685	TRUE	sp	Q9Z1B3;Q9Z1B3-3	Q9Z1B3;Q9Z1B3-3	PLCB1_MOUSE	1-phosphatidylinositol 4,5-bisphosphate phosphodiesterase beta-1;Isoform C of 1-phosphatidylinositol 4,5-bisphosphate phosphodiesterase beta-1	Mus musculus	Plcb1	1;	2;	uniprot_mouse_proteome
210330_068_CC5_4_WTB4_Pulldown_DIA	2		_LIFGDALLM[+16]EPLEK_	TRUE	_LIFGDALLM[Oxidation (M)]EPLEK_	LIFGDALLMEPLEK	93.7579	NaN	93.7579	Q9Z1B3;Q9Z1B3-3	FALSE	_LIFGDALLM[+16]EPLEK_	_LIFGDALLM[Oxidation (M)]EPLEK_	802.934	0.00112655	2143642	noloss	7	y	1	875.454	30.7933	FALSE	sp	Q9Z1B3;Q9Z1B3-3	Q9Z1B3;Q9Z1B3-3	PLCB1_MOUSE	1-phosphatidylinositol 4,5-bisphosphate phosphodiesterase beta-1;Isoform C of 1-phosphatidylinositol 4,5-bisphosphate phosphodiesterase beta-1	Mus musculus	Plcb1	1;	2;	uniprot_mouse_proteome
210330_068_CC5_4_WTB4_Pulldown_DIA	2		_LIFGDALLM[+16]EPLEK_	TRUE	_LIFGDALLM[Oxidation (M)]EPLEK_	LIFGDALLMEPLEK	93.7579	NaN	93.7579	Q9Z1B3;Q9Z1B3-3	FALSE	_LIFGDALLM[+16]EPLEK_	_LIFGDALLM[Oxidation (M)]EPLEK_	802.934	0.00112655	2143642	noloss	8	y	1	988.538	51.6394	FALSE	sp	Q9Z1B3;Q9Z1B3-3	Q9Z1B3;Q9Z1B3-3	PLCB1_MOUSE	1-phosphatidylinositol 4,5-bisphosphate phosphodiesterase beta-1;Isoform C of 1-phosphatidylinositol 4,5-bisphosphate phosphodiesterase beta-1	Mus musculus	Plcb1	1;	2;	uniprot_mouse_proteome
210330_068_CC5_4_WTB4_Pulldown_DIA	2		_LIFGDALLM[+16]EPLEK_	TRUE	_LIFGDALLM[Oxidation (M)]EPLEK_	LIFGDALLMEPLEK	93.7579	NaN	93.7579	Q9Z1B3;Q9Z1B3-3	FALSE	_LIFGDALLM[+16]EPLEK_	_LIFGDALLM[Oxidation (M)]EPLEK_	802.934	0.00112655	2143642	noloss	9	y	1	1059.58	17.1078	FALSE	sp	Q9Z1B3;Q9Z1B3-3	Q9Z1B3;Q9Z1B3-3	PLCB1_MOUSE	1-phosphatidylinositol 4,5-bisphosphate phosphodiesterase beta-1;Isoform C of 1-phosphatidylinositol 4,5-bisphosphate phosphodiesterase beta-1	Mus musculus	Plcb1	1;	2;	uniprot_mouse_proteome
210330_068_CC5_4_WTB4_Pulldown_DIA	2		_LIFGDALLM[+16]EPLEK_	TRUE	_LIFGDALLM[Oxidation (M)]EPLEK_	LIFGDALLMEPLEK	93.7579	NaN	93.7579	Q9Z1B3;Q9Z1B3-3	FALSE	_LIFGDALLM[+16]EPLEK_	_LIFGDALLM[Oxidation (M)]EPLEK_	802.934	0.00112655	2143642	noloss	10	y	1	1174.6	27.8231	FALSE	sp	Q9Z1B3;Q9Z1B3-3	Q9Z1B3;Q9Z1B3-3	PLCB1_MOUSE	1-phosphatidylinositol 4,5-bisphosphate phosphodiesterase beta-1;Isoform C of 1-phosphatidylinositol 4,5-bisphosphate phosphodiesterase beta-1	Mus musculus	Plcb1	1;	2;	uniprot_mouse_proteome
210330_068_CC5_4_WTB4_Pulldown_DIA	2		_LIFGDALLM[+16]EPLEK_	TRUE	_LIFGDALLM[Oxidation (M)]EPLEK_	LIFGDALLMEPLEK	93.7579	NaN	93.7579	Q9Z1B3;Q9Z1B3-3	FALSE	_LIFGDALLM[+16]EPLEK_	_LIFGDALLM[Oxidation (M)]EPLEK_	802.934	0.00112655	2143642	noloss	11	y	1	1231.62	52.7456	FALSE	sp	Q9Z1B3;Q9Z1B3-3	Q9Z1B3;Q9Z1B3-3	PLCB1_MOUSE	1-phosphatidylinositol 4,5-bisphosphate phosphodiesterase beta-1;Isoform C of 1-phosphatidylinositol 4,5-bisphosphate phosphodiesterase beta-1	Mus musculus	Plcb1	1;	2;	uniprot_mouse_proteome
210330_068_CC5_4_WTB4_Pulldown_DIA	2		_LIFGDALLM[+16]EPLEK_	TRUE	_LIFGDALLM[Oxidation (M)]EPLEK_	LIFGDALLMEPLEK	93.7579	NaN	93.7579	Q9Z1B3;Q9Z1B3-3	FALSE	_LIFGDALLM[+16]EPLEK_	_LIFGDALLM[Oxidation (M)]EPLEK_	802.934	0.00112655	2143642	noloss	12	y	1	1378.69	100	FALSE	sp	Q9Z1B3;Q9Z1B3-3	Q9Z1B3;Q9Z1B3-3	PLCB1_MOUSE	1-phosphatidylinositol 4,5-bisphosphate phosphodiesterase beta-1;Isoform C of 1-phosphatidylinositol 4,5-bisphosphate phosphodiesterase beta-1	Mus musculus	Plcb1	1;	2;	uniprot_mouse_proteome
210330_068_CC5_4_WTB4_Pulldown_DIA	2		_LIFGDALLMEPLEK_	TRUE	_LIFGDALLMEPLEK_	LIFGDALLMEPLEK	111.594	NaN	111.594	Q9Z1B3;Q9Z1B3-3	FALSE	_LIFGDALLMEPLEK_	_LIFGDALLMEPLEK_	794.936	0.00182278	1273198	noloss	4	y	1	486.292	30.8158	FALSE	sp	Q9Z1B3;Q9Z1B3-3	Q9Z1B3;Q9Z1B3-3	PLCB1_MOUSE	1-phosphatidylinositol 4,5-bisphosphate phosphodiesterase beta-1;Isoform C of 1-phosphatidylinositol 4,5-bisphosphate phosphodiesterase beta-1	Mus musculus	Plcb1	1;	2;	uniprot_mouse_proteome
210330_068_CC5_4_WTB4_Pulldown_DIA	2		_LIFGDALLMEPLEK_	TRUE	_LIFGDALLMEPLEK_	LIFGDALLMEPLEK	111.594	NaN	111.594	Q9Z1B3;Q9Z1B3-3	FALSE	_LIFGDALLMEPLEK_	_LIFGDALLMEPLEK_	794.936	0.00182278	1273198	noloss	5	y	1	615.335	11.6309	TRUE	sp	Q9Z1B3;Q9Z1B3-3	Q9Z1B3;Q9Z1B3-3	PLCB1_MOUSE	1-phosphatidylinositol 4,5-bisphosphate phosphodiesterase beta-1;Isoform C of 1-phosphatidylinositol 4,5-bisphosphate phosphodiesterase beta-1	Mus musculus	Plcb1	1;	2;	uniprot_mouse_proteome
210330_068_CC5_4_WTB4_Pulldown_DIA	2		_LIFGDALLMEPLEK_	TRUE	_LIFGDALLMEPLEK_	LIFGDALLMEPLEK	111.594	NaN	111.594	Q9Z1B3;Q9Z1B3-3	FALSE	_LIFGDALLMEPLEK_	_LIFGDALLMEPLEK_	794.936	0.00182278	1273198	noloss	6	b	1	617.329	13.6636	FALSE	sp	Q9Z1B3;Q9Z1B3-3	Q9Z1B3;Q9Z1B3-3	PLCB1_MOUSE	1-phosphatidylinositol 4,5-bisphosphate phosphodiesterase beta-1;Isoform C of 1-phosphatidylinositol 4,5-bisphosphate phosphodiesterase beta-1	Mus musculus	Plcb1	1;	2;	uniprot_mouse_proteome
210330_068_CC5_4_WTB4_Pulldown_DIA	2		_LIFGDALLMEPLEK_	TRUE	_LIFGDALLMEPLEK_	LIFGDALLMEPLEK	111.594	NaN	111.594	Q9Z1B3;Q9Z1B3-3	FALSE	_LIFGDALLMEPLEK_	_LIFGDALLMEPLEK_	794.936	0.00182278	1273198	noloss	6	y	1	746.375	50.6474	FALSE	sp	Q9Z1B3;Q9Z1B3-3	Q9Z1B3;Q9Z1B3-3	PLCB1_MOUSE	1-phosphatidylinositol 4,5-bisphosphate phosphodiesterase beta-1;Isoform C of 1-phosphatidylinositol 4,5-bisphosphate phosphodiesterase beta-1	Mus musculus	Plcb1	1;	2;	uniprot_mouse_proteome
210330_068_CC5_4_WTB4_Pulldown_DIA	2		_LIFGDALLMEPLEK_	TRUE	_LIFGDALLMEPLEK_	LIFGDALLMEPLEK	111.594	NaN	111.594	Q9Z1B3;Q9Z1B3-3	FALSE	_LIFGDALLMEPLEK_	_LIFGDALLMEPLEK_	794.936	0.00182278	1273198	noloss	7	b	1	730.413	12.6086	TRUE	sp	Q9Z1B3;Q9Z1B3-3	Q9Z1B3;Q9Z1B3-3	PLCB1_MOUSE	1-phosphatidylinositol 4,5-bisphosphate phosphodiesterase beta-1;Isoform C of 1-phosphatidylinositol 4,5-bisphosphate phosphodiesterase beta-1	Mus musculus	Plcb1	1;	2;	uniprot_mouse_proteome
210330_068_CC5_4_WTB4_Pulldown_DIA	2		_LIFGDALLMEPLEK_	TRUE	_LIFGDALLMEPLEK_	LIFGDALLMEPLEK	111.594	NaN	111.594	Q9Z1B3;Q9Z1B3-3	FALSE	_LIFGDALLMEPLEK_	_LIFGDALLMEPLEK_	794.936	0.00182278	1273198	noloss	7	y	1	859.459	69.5821	FALSE	sp	Q9Z1B3;Q9Z1B3-3	Q9Z1B3;Q9Z1B3-3	PLCB1_MOUSE	1-phosphatidylinositol 4,5-bisphosphate phosphodiesterase beta-1;Isoform C of 1-phosphatidylinositol 4,5-bisphosphate phosphodiesterase beta-1	Mus musculus	Plcb1	1;	2;	uniprot_mouse_proteome
210330_068_CC5_4_WTB4_Pulldown_DIA	2		_LIFGDALLMEPLEK_	TRUE	_LIFGDALLMEPLEK_	LIFGDALLMEPLEK	111.594	NaN	111.594	Q9Z1B3;Q9Z1B3-3	FALSE	_LIFGDALLMEPLEK_	_LIFGDALLMEPLEK_	794.936	0.00182278	1273198	noloss	11	y	1	1215.63	50.7073	FALSE	sp	Q9Z1B3;Q9Z1B3-3	Q9Z1B3;Q9Z1B3-3	PLCB1_MOUSE	1-phosphatidylinositol 4,5-bisphosphate phosphodiesterase beta-1;Isoform C of 1-phosphatidylinositol 4,5-bisphosphate phosphodiesterase beta-1	Mus musculus	Plcb1	1;	2;	uniprot_mouse_proteome
210330_068_CC5_4_WTB4_Pulldown_DIA	2		_LIFGDALLMEPLEK_	TRUE	_LIFGDALLMEPLEK_	LIFGDALLMEPLEK	111.594	NaN	111.594	Q9Z1B3;Q9Z1B3-3	FALSE	_LIFGDALLMEPLEK_	_LIFGDALLMEPLEK_	794.936	0.00182278	1273198	noloss	12	y	1	1362.7	100	FALSE	sp	Q9Z1B3;Q9Z1B3-3	Q9Z1B3;Q9Z1B3-3	PLCB1_MOUSE	1-phosphatidylinositol 4,5-bisphosphate phosphodiesterase beta-1;Isoform C of 1-phosphatidylinositol 4,5-bisphosphate phosphodiesterase beta-1	Mus musculus	Plcb1	1;	2;	uniprot_mouse_proteome
210330_068_CC5_4_WTB4_Pulldown_DIA	2		_LIFGDALLMEPLEK_	TRUE	_LIFGDALLMEPLEK_	LIFGDALLMEPLEK	111.594	NaN	111.594	Q9Z1B3;Q9Z1B3-3	FALSE	_LIFGDALLMEPLEK_	_LIFGDALLMEPLEK_	794.936	0.00182278	1273198	noloss	5	b	1	546.292	11.8561	TRUE	sp	Q9Z1B3;Q9Z1B3-3	Q9Z1B3;Q9Z1B3-3	PLCB1_MOUSE	1-phosphatidylinositol 4,5-bisphosphate phosphodiesterase beta-1;Isoform C of 1-phosphatidylinositol 4,5-bisphosphate phosphodiesterase beta-1	Mus musculus	Plcb1	1;	2;	uniprot_mouse_proteome
210330_068_CC5_4_WTB4_Pulldown_DIA	2		_[+42]SDQQLDC[+57]ALDLMR_	TRUE	_[Acetyl (Protein N-term)]SDQQLDC[Carbamidomethyl (C)]ALDLMR_	SDQQLDCALDLMR	108.635	NaN	108.635	P47757-2	FALSE	_[+42]SDQQLDC[+57]ALDLMR_	_[Acetyl (Protein N-term)]SDQQLDC[Carbamidomethyl (C)]ALDLMR_	803.864	0.000804343	601432	noloss	4	b	1	501.194	81.5674	FALSE	sp	P47757-2	P47757-2	CAPZB_MOUSE	Isoform 2 of F-actin-capping protein subunit beta	Mus musculus	Capzb			uniprot_mouse_proteome
210330_068_CC5_4_WTB4_Pulldown_DIA	2		_[+42]SDQQLDC[+57]ALDLMR_	TRUE	_[Acetyl (Protein N-term)]SDQQLDC[Carbamidomethyl (C)]ALDLMR_	SDQQLDCALDLMR	108.635	NaN	108.635	P47757-2	FALSE	_[+42]SDQQLDC[+57]ALDLMR_	_[Acetyl (Protein N-term)]SDQQLDC[Carbamidomethyl (C)]ALDLMR_	803.864	0.000804343	601432	noloss	4	y	1	534.27	93.4493	FALSE	sp	P47757-2	P47757-2	CAPZB_MOUSE	Isoform 2 of F-actin-capping protein subunit beta	Mus musculus	Capzb			uniprot_mouse_proteome
210330_068_CC5_4_WTB4_Pulldown_DIA	2		_[+42]SDQQLDC[+57]ALDLMR_	TRUE	_[Acetyl (Protein N-term)]SDQQLDC[Carbamidomethyl (C)]ALDLMR_	SDQQLDCALDLMR	108.635	NaN	108.635	P47757-2	FALSE	_[+42]SDQQLDC[+57]ALDLMR_	_[Acetyl (Protein N-term)]SDQQLDC[Carbamidomethyl (C)]ALDLMR_	803.864	0.000804343	601432	noloss	5	b	1	614.278	10.3118	TRUE	sp	P47757-2	P47757-2	CAPZB_MOUSE	Isoform 2 of F-actin-capping protein subunit beta	Mus musculus	Capzb			uniprot_mouse_proteome
210330_068_CC5_4_WTB4_Pulldown_DIA	2		_[+42]SDQQLDC[+57]ALDLMR_	TRUE	_[Acetyl (Protein N-term)]SDQQLDC[Carbamidomethyl (C)]ALDLMR_	SDQQLDCALDLMR	108.635	NaN	108.635	P47757-2	FALSE	_[+42]SDQQLDC[+57]ALDLMR_	_[Acetyl (Protein N-term)]SDQQLDC[Carbamidomethyl (C)]ALDLMR_	803.864	0.000804343	601432	noloss	6	y	1	718.392	20.1299	TRUE	sp	P47757-2	P47757-2	CAPZB_MOUSE	Isoform 2 of F-actin-capping protein subunit beta	Mus musculus	Capzb			uniprot_mouse_proteome
210330_068_CC5_4_WTB4_Pulldown_DIA	2		_[+42]SDQQLDC[+57]ALDLMR_	TRUE	_[Acetyl (Protein N-term)]SDQQLDC[Carbamidomethyl (C)]ALDLMR_	SDQQLDCALDLMR	108.635	NaN	108.635	P47757-2	FALSE	_[+42]SDQQLDC[+57]ALDLMR_	_[Acetyl (Protein N-term)]SDQQLDC[Carbamidomethyl (C)]ALDLMR_	803.864	0.000804343	601432	noloss	7	y	1	878.422	47.1298	FALSE	sp	P47757-2	P47757-2	CAPZB_MOUSE	Isoform 2 of F-actin-capping protein subunit beta	Mus musculus	Capzb			uniprot_mouse_proteome
210330_068_CC5_4_WTB4_Pulldown_DIA	2		_[+42]SDQQLDC[+57]ALDLMR_	TRUE	_[Acetyl (Protein N-term)]SDQQLDC[Carbamidomethyl (C)]ALDLMR_	SDQQLDCALDLMR	108.635	NaN	108.635	P47757-2	FALSE	_[+42]SDQQLDC[+57]ALDLMR_	_[Acetyl (Protein N-term)]SDQQLDC[Carbamidomethyl (C)]ALDLMR_	803.864	0.000804343	601432	noloss	8	y	1	993.449	100	FALSE	sp	P47757-2	P47757-2	CAPZB_MOUSE	Isoform 2 of F-actin-capping protein subunit beta	Mus musculus	Capzb			uniprot_mouse_proteome
210330_068_CC5_4_WTB4_Pulldown_DIA	2		_[+42]SDQQLDC[+57]ALDLMR_	TRUE	_[Acetyl (Protein N-term)]SDQQLDC[Carbamidomethyl (C)]ALDLMR_	SDQQLDCALDLMR	108.635	NaN	108.635	P47757-2	FALSE	_[+42]SDQQLDC[+57]ALDLMR_	_[Acetyl (Protein N-term)]SDQQLDC[Carbamidomethyl (C)]ALDLMR_	803.864	0.000804343	601432	noloss	9	y	1	1106.53	40.5753	FALSE	sp	P47757-2	P47757-2	CAPZB_MOUSE	Isoform 2 of F-actin-capping protein subunit beta	Mus musculus	Capzb			uniprot_mouse_proteome
210330_068_CC5_4_WTB4_Pulldown_DIA	2		_[+42]SDQQLDC[+57]ALDLMR_	TRUE	_[Acetyl (Protein N-term)]SDQQLDC[Carbamidomethyl (C)]ALDLMR_	SDQQLDCALDLMR	108.635	NaN	108.635	P47757-2	FALSE	_[+42]SDQQLDC[+57]ALDLMR_	_[Acetyl (Protein N-term)]SDQQLDC[Carbamidomethyl (C)]ALDLMR_	803.864	0.000804343	601432	noloss	10	y	1	1234.59	12.0419	TRUE	sp	P47757-2	P47757-2	CAPZB_MOUSE	Isoform 2 of F-actin-capping protein subunit beta	Mus musculus	Capzb			uniprot_mouse_proteome
210330_068_CC5_4_WTB4_Pulldown_DIA	2		_[+42]SDQQLDC[+57]ALDLMR_	TRUE	_[Acetyl (Protein N-term)]SDQQLDC[Carbamidomethyl (C)]ALDLMR_	SDQQLDCALDLMR	108.635	NaN	108.635	P47757-2	FALSE	_[+42]SDQQLDC[+57]ALDLMR_	_[Acetyl (Protein N-term)]SDQQLDC[Carbamidomethyl (C)]ALDLMR_	803.864	0.000804343	601432	NH3	9	y	1	1089.51	55.4659	FALSE	sp	P47757-2	P47757-2	CAPZB_MOUSE	Isoform 2 of F-actin-capping protein subunit beta	Mus musculus	Capzb			uniprot_mouse_proteome
210330_068_CC5_4_WTB4_Pulldown_DIA	2		_PLLLNDLLM[+16]VLSPR_	TRUE	_PLLLNDLLM[Oxidation (M)]VLSPR_	PLLLNDLLMVLSPR	157.504	NaN	157.504	Q5SXR6;Q68FD5	FALSE	_PLLLNDLLM[+16]VLSPR_	_PLLLNDLLM[Oxidation (M)]VLSPR_	805.471	0.00169794	146483	noloss	3	b	1	324.228	5.68727	TRUE	tr;sp	Q5SXR6;Q68FD5	Q5SXR6;Q68FD5	Q5SXR6_MOUSE;CLH1_MOUSE	Clathrin heavy chain;Clathrin heavy chain 1	Mus musculus	Cltc	1	1;3	uniprot_mouse_proteome
210330_068_CC5_4_WTB4_Pulldown_DIA	2		_PLLLNDLLM[+16]VLSPR_	TRUE	_PLLLNDLLM[Oxidation (M)]VLSPR_	PLLLNDLLMVLSPR	157.504	NaN	157.504	Q5SXR6;Q68FD5	FALSE	_PLLLNDLLM[+16]VLSPR_	_PLLLNDLLM[Oxidation (M)]VLSPR_	805.471	0.00169794	146483	noloss	3	y	1	359.204	100	FALSE	tr;sp	Q5SXR6;Q68FD5	Q5SXR6;Q68FD5	Q5SXR6_MOUSE;CLH1_MOUSE	Clathrin heavy chain;Clathrin heavy chain 1	Mus musculus	Cltc	1	1;3	uniprot_mouse_proteome
210330_068_CC5_4_WTB4_Pulldown_DIA	2		_PLLLNDLLM[+16]VLSPR_	TRUE	_PLLLNDLLM[Oxidation (M)]VLSPR_	PLLLNDLLMVLSPR	157.504	NaN	157.504	Q5SXR6;Q68FD5	FALSE	_PLLLNDLLM[+16]VLSPR_	_PLLLNDLLM[Oxidation (M)]VLSPR_	805.471	0.00169794	146483	noloss	4	y	1	472.288	21.2338	TRUE	tr;sp	Q5SXR6;Q68FD5	Q5SXR6;Q68FD5	Q5SXR6_MOUSE;CLH1_MOUSE	Clathrin heavy chain;Clathrin heavy chain 1	Mus musculus	Cltc	1	1;3	uniprot_mouse_proteome
210330_068_CC5_4_WTB4_Pulldown_DIA	2		_PLLLNDLLM[+16]VLSPR_	TRUE	_PLLLNDLLM[Oxidation (M)]VLSPR_	PLLLNDLLMVLSPR	157.504	NaN	157.504	Q5SXR6;Q68FD5	FALSE	_PLLLNDLLM[+16]VLSPR_	_PLLLNDLLM[Oxidation (M)]VLSPR_	805.471	0.00169794	146483	noloss	5	y	1	571.356	22.7532	TRUE	tr;sp	Q5SXR6;Q68FD5	Q5SXR6;Q68FD5	Q5SXR6_MOUSE;CLH1_MOUSE	Clathrin heavy chain;Clathrin heavy chain 1	Mus musculus	Cltc	1	1;3	uniprot_mouse_proteome
210330_068_CC5_4_WTB4_Pulldown_DIA	2		_PLLLNDLLM[+16]VLSPR_	TRUE	_PLLLNDLLM[Oxidation (M)]VLSPR_	PLLLNDLLMVLSPR	157.504	NaN	157.504	Q5SXR6;Q68FD5	FALSE	_PLLLNDLLM[+16]VLSPR_	_PLLLNDLLM[Oxidation (M)]VLSPR_	805.471	0.00169794	146483	noloss	6	y	1	718.392	7.99451	TRUE	tr;sp	Q5SXR6;Q68FD5	Q5SXR6;Q68FD5	Q5SXR6_MOUSE;CLH1_MOUSE	Clathrin heavy chain;Clathrin heavy chain 1	Mus musculus	Cltc	1	1;3	uniprot_mouse_proteome
210330_068_CC5_4_WTB4_Pulldown_DIA	2		_PLLLNDLLM[+16]VLSPR_	TRUE	_PLLLNDLLM[Oxidation (M)]VLSPR_	PLLLNDLLMVLSPR	157.504	NaN	157.504	Q5SXR6;Q68FD5	FALSE	_PLLLNDLLM[+16]VLSPR_	_PLLLNDLLM[Oxidation (M)]VLSPR_	805.471	0.00169794	146483	noloss	7	y	1	831.476	32.5214	FALSE	tr;sp	Q5SXR6;Q68FD5	Q5SXR6;Q68FD5	Q5SXR6_MOUSE;CLH1_MOUSE	Clathrin heavy chain;Clathrin heavy chain 1	Mus musculus	Cltc	1	1;3	uniprot_mouse_proteome
210330_068_CC5_4_WTB4_Pulldown_DIA	2		_PLLLNDLLM[+16]VLSPR_	TRUE	_PLLLNDLLM[Oxidation (M)]VLSPR_	PLLLNDLLMVLSPR	157.504	NaN	157.504	Q5SXR6;Q68FD5	FALSE	_PLLLNDLLM[+16]VLSPR_	_PLLLNDLLM[Oxidation (M)]VLSPR_	805.471	0.00169794	146483	noloss	9	y	1	1059.59	27.9782	TRUE	tr;sp	Q5SXR6;Q68FD5	Q5SXR6;Q68FD5	Q5SXR6_MOUSE;CLH1_MOUSE	Clathrin heavy chain;Clathrin heavy chain 1	Mus musculus	Cltc	1	1;3	uniprot_mouse_proteome
210330_068_CC5_4_WTB4_Pulldown_DIA	2		_PLLLNDLLM[+16]VLSPR_	TRUE	_PLLLNDLLM[Oxidation (M)]VLSPR_	PLLLNDLLMVLSPR	157.504	NaN	157.504	Q5SXR6;Q68FD5	FALSE	_PLLLNDLLM[+16]VLSPR_	_PLLLNDLLM[Oxidation (M)]VLSPR_	805.471	0.00169794	146483	noloss	10	y	1	1173.63	87.2407	FALSE	tr;sp	Q5SXR6;Q68FD5	Q5SXR6;Q68FD5	Q5SXR6_MOUSE;CLH1_MOUSE	Clathrin heavy chain;Clathrin heavy chain 1	Mus musculus	Cltc	1	1;3	uniprot_mouse_proteome
210330_068_CC5_4_WTB4_Pulldown_DIA	2		_PLLLNDLLM[+16]VLSPR_	TRUE	_PLLLNDLLM[Oxidation (M)]VLSPR_	PLLLNDLLMVLSPR	157.504	NaN	157.504	Q5SXR6;Q68FD5	FALSE	_PLLLNDLLM[+16]VLSPR_	_PLLLNDLLM[Oxidation (M)]VLSPR_	805.471	0.00169794	146483	noloss	11	b	1	1251.74	33.4796	FALSE	tr;sp	Q5SXR6;Q68FD5	Q5SXR6;Q68FD5	Q5SXR6_MOUSE;CLH1_MOUSE	Clathrin heavy chain;Clathrin heavy chain 1	Mus musculus	Cltc	1	1;3	uniprot_mouse_proteome
210330_068_CC5_4_WTB4_Pulldown_DIA	2		_PLLLNDLLM[+16]VLSPR_	TRUE	_PLLLNDLLM[Oxidation (M)]VLSPR_	PLLLNDLLMVLSPR	157.504	NaN	157.504	Q5SXR6;Q68FD5	FALSE	_PLLLNDLLM[+16]VLSPR_	_PLLLNDLLM[Oxidation (M)]VLSPR_	805.471	0.00169794	146483	noloss	11	y	1	1286.71	42.0115	FALSE	tr;sp	Q5SXR6;Q68FD5	Q5SXR6;Q68FD5	Q5SXR6_MOUSE;CLH1_MOUSE	Clathrin heavy chain;Clathrin heavy chain 1	Mus musculus	Cltc	1	1;3	uniprot_mouse_proteome
210330_068_CC5_4_WTB4_Pulldown_DIA	2		_PLLLNDLLM[+16]VLSPR_	TRUE	_PLLLNDLLM[Oxidation (M)]VLSPR_	PLLLNDLLMVLSPR	157.504	NaN	157.504	Q5SXR6;Q68FD5	FALSE	_PLLLNDLLM[+16]VLSPR_	_PLLLNDLLM[Oxidation (M)]VLSPR_	805.471	0.00169794	146483	noloss	12	y	1	1399.8	43.8216	FALSE	tr;sp	Q5SXR6;Q68FD5	Q5SXR6;Q68FD5	Q5SXR6_MOUSE;CLH1_MOUSE	Clathrin heavy chain;Clathrin heavy chain 1	Mus musculus	Cltc	1	1;3	uniprot_mouse_proteome
210330_068_CC5_4_WTB4_Pulldown_DIA	2		_VGVDPLIIPTDYWK_	TRUE	_VGVDPLIIPTDYWK_	VGVDPLIIPTDYWK	100.852	NaN	100.852	Q3UE92;Q6P1B1;S4R1I3	FALSE	_VGVDPLIIPTDYWK_	_VGVDPLIIPTDYWK_	808.44	0	1735715	noloss	4	b	1	371.193	27.8092	FALSE	tr;sp;tr	Q3UE92;Q6P1B1;S4R1I3	Q3UE92;Q6P1B1;S4R1I3	Q3UE92_MOUSE;XPP1_MOUSE;S4R1I3_MOUSE	X-prolyl aminopeptidase (Aminopeptidase P) 1, soluble, isoform CRA_b;Xaa-Pro aminopeptidase 1;Xaa-Pro aminopeptidase 1	Mus musculus	Xpnpep1	1	1	uniprot_mouse_proteome
210330_068_CC5_4_WTB4_Pulldown_DIA	2		_VGVDPLIIPTDYWK_	TRUE	_VGVDPLIIPTDYWK_	VGVDPLIIPTDYWK	100.852	NaN	100.852	Q3UE92;Q6P1B1;S4R1I3	FALSE	_VGVDPLIIPTDYWK_	_VGVDPLIIPTDYWK_	808.44	0	1735715	noloss	6	y	1	809.383	100	FALSE	tr;sp;tr	Q3UE92;Q6P1B1;S4R1I3	Q3UE92;Q6P1B1;S4R1I3	Q3UE92_MOUSE;XPP1_MOUSE;S4R1I3_MOUSE	X-prolyl aminopeptidase (Aminopeptidase P) 1, soluble, isoform CRA_b;Xaa-Pro aminopeptidase 1;Xaa-Pro aminopeptidase 1	Mus musculus	Xpnpep1	1	1	uniprot_mouse_proteome
210330_068_CC5_4_WTB4_Pulldown_DIA	2		_VGVDPLIIPTDYWK_	TRUE	_VGVDPLIIPTDYWK_	VGVDPLIIPTDYWK	100.852	NaN	100.852	Q3UE92;Q6P1B1;S4R1I3	FALSE	_VGVDPLIIPTDYWK_	_VGVDPLIIPTDYWK_	808.44	0	1735715	noloss	7	y	1	922.467	34.8381	FALSE	tr;sp;tr	Q3UE92;Q6P1B1;S4R1I3	Q3UE92;Q6P1B1;S4R1I3	Q3UE92_MOUSE;XPP1_MOUSE;S4R1I3_MOUSE	X-prolyl aminopeptidase (Aminopeptidase P) 1, soluble, isoform CRA_b;Xaa-Pro aminopeptidase 1;Xaa-Pro aminopeptidase 1	Mus musculus	Xpnpep1	1	1	uniprot_mouse_proteome
210330_068_CC5_4_WTB4_Pulldown_DIA	2		_VGVDPLIIPTDYWK_	TRUE	_VGVDPLIIPTDYWK_	VGVDPLIIPTDYWK	100.852	NaN	100.852	Q3UE92;Q6P1B1;S4R1I3	FALSE	_VGVDPLIIPTDYWK_	_VGVDPLIIPTDYWK_	808.44	0	1735715	noloss	8	y	1	1035.55	16.5866	FALSE	tr;sp;tr	Q3UE92;Q6P1B1;S4R1I3	Q3UE92;Q6P1B1;S4R1I3	Q3UE92_MOUSE;XPP1_MOUSE;S4R1I3_MOUSE	X-prolyl aminopeptidase (Aminopeptidase P) 1, soluble, isoform CRA_b;Xaa-Pro aminopeptidase 1;Xaa-Pro aminopeptidase 1	Mus musculus	Xpnpep1	1	1	uniprot_mouse_proteome
210330_068_CC5_4_WTB4_Pulldown_DIA	2		_VGVDPLIIPTDYWK_	TRUE	_VGVDPLIIPTDYWK_	VGVDPLIIPTDYWK	100.852	NaN	100.852	Q3UE92;Q6P1B1;S4R1I3	FALSE	_VGVDPLIIPTDYWK_	_VGVDPLIIPTDYWK_	808.44	0	1735715	noloss	9	y	1	1148.64	9.11765	TRUE	tr;sp;tr	Q3UE92;Q6P1B1;S4R1I3	Q3UE92;Q6P1B1;S4R1I3	Q3UE92_MOUSE;XPP1_MOUSE;S4R1I3_MOUSE	X-prolyl aminopeptidase (Aminopeptidase P) 1, soluble, isoform CRA_b;Xaa-Pro aminopeptidase 1;Xaa-Pro aminopeptidase 1	Mus musculus	Xpnpep1	1	1	uniprot_mouse_proteome
210330_068_CC5_4_WTB4_Pulldown_DIA	2		_VGVDPLIIPTDYWK_	TRUE	_VGVDPLIIPTDYWK_	VGVDPLIIPTDYWK	100.852	NaN	100.852	Q3UE92;Q6P1B1;S4R1I3	FALSE	_VGVDPLIIPTDYWK_	_VGVDPLIIPTDYWK_	808.44	0	1735715	noloss	10	y	1	1245.69	50.8374	FALSE	tr;sp;tr	Q3UE92;Q6P1B1;S4R1I3	Q3UE92;Q6P1B1;S4R1I3	Q3UE92_MOUSE;XPP1_MOUSE;S4R1I3_MOUSE	X-prolyl aminopeptidase (Aminopeptidase P) 1, soluble, isoform CRA_b;Xaa-Pro aminopeptidase 1;Xaa-Pro aminopeptidase 1	Mus musculus	Xpnpep1	1	1	uniprot_mouse_proteome
210330_068_CC5_4_WTB4_Pulldown_DIA	2		_VGVDPLIIPTDYWK_	TRUE	_VGVDPLIIPTDYWK_	VGVDPLIIPTDYWK	100.852	NaN	100.852	Q3UE92;Q6P1B1;S4R1I3	FALSE	_VGVDPLIIPTDYWK_	_VGVDPLIIPTDYWK_	808.44	0	1735715	H2O	6	y	1	791.372	40.5226	FALSE	tr;sp;tr	Q3UE92;Q6P1B1;S4R1I3	Q3UE92;Q6P1B1;S4R1I3	Q3UE92_MOUSE;XPP1_MOUSE;S4R1I3_MOUSE	X-prolyl aminopeptidase (Aminopeptidase P) 1, soluble, isoform CRA_b;Xaa-Pro aminopeptidase 1;Xaa-Pro aminopeptidase 1	Mus musculus	Xpnpep1	1	1	uniprot_mouse_proteome
210330_068_CC5_4_WTB4_Pulldown_DIA	3		_IDKTDYM[+16]VGSYGPR_	TRUE	_IDKTDYM[Oxidation (M)]VGSYGPR_	IDKTDYMVGSYGPR	12.2233	NaN	12.2233	Q99PT1	TRUE	_IDKTDYM[+16]VGSYGPR_	_IDKTDYM[Oxidation (M)]VGSYGPR_	539.924	0.00112655	571986	noloss	3	y	1	329.193	24.7732	FALSE	sp	Q99PT1	Q99PT1	GDIR1_MOUSE	Rho GDP-dissociation inhibitor 1	Mus musculus	Arhgdia	1	3	uniprot_mouse_proteome
210330_068_CC5_4_WTB4_Pulldown_DIA	3		_IDKTDYM[+16]VGSYGPR_	TRUE	_IDKTDYM[Oxidation (M)]VGSYGPR_	IDKTDYMVGSYGPR	12.2233	NaN	12.2233	Q99PT1	TRUE	_IDKTDYM[+16]VGSYGPR_	_IDKTDYM[Oxidation (M)]VGSYGPR_	539.924	0.00112655	571986	noloss	5	y	1	579.289	23.5439	FALSE	sp	Q99PT1	Q99PT1	GDIR1_MOUSE	Rho GDP-dissociation inhibitor 1	Mus musculus	Arhgdia	1	3	uniprot_mouse_proteome
210330_068_CC5_4_WTB4_Pulldown_DIA	3		_IDKTDYM[+16]VGSYGPR_	TRUE	_IDKTDYM[Oxidation (M)]VGSYGPR_	IDKTDYMVGSYGPR	12.2233	NaN	12.2233	Q99PT1	TRUE	_IDKTDYM[+16]VGSYGPR_	_IDKTDYM[Oxidation (M)]VGSYGPR_	539.924	0.00112655	571986	noloss	6	y	1	636.31	100	FALSE	sp	Q99PT1	Q99PT1	GDIR1_MOUSE	Rho GDP-dissociation inhibitor 1	Mus musculus	Arhgdia	1	3	uniprot_mouse_proteome
210330_068_CC5_4_WTB4_Pulldown_DIA	3		_IDKTDYM[+16]VGSYGPR_	TRUE	_IDKTDYM[Oxidation (M)]VGSYGPR_	IDKTDYMVGSYGPR	12.2233	NaN	12.2233	Q99PT1	TRUE	_IDKTDYM[+16]VGSYGPR_	_IDKTDYM[Oxidation (M)]VGSYGPR_	539.924	0.00112655	571986	noloss	7	b	1	883.387	37.6323	FALSE	sp	Q99PT1	Q99PT1	GDIR1_MOUSE	Rho GDP-dissociation inhibitor 1	Mus musculus	Arhgdia	1	3	uniprot_mouse_proteome
210330_068_CC5_4_WTB4_Pulldown_DIA	3		_IDKTDYM[+16]VGSYGPR_	TRUE	_IDKTDYM[Oxidation (M)]VGSYGPR_	IDKTDYMVGSYGPR	12.2233	NaN	12.2233	Q99PT1	TRUE	_IDKTDYM[+16]VGSYGPR_	_IDKTDYM[Oxidation (M)]VGSYGPR_	539.924	0.00112655	571986	noloss	7	y	1	735.378	20.1796	FALSE	sp	Q99PT1	Q99PT1	GDIR1_MOUSE	Rho GDP-dissociation inhibitor 1	Mus musculus	Arhgdia	1	3	uniprot_mouse_proteome
210330_068_CC5_4_WTB4_Pulldown_DIA	3		_IDKTDYM[+16]VGSYGPR_	TRUE	_IDKTDYM[Oxidation (M)]VGSYGPR_	IDKTDYMVGSYGPR	12.2233	NaN	12.2233	Q99PT1	TRUE	_IDKTDYM[+16]VGSYGPR_	_IDKTDYM[Oxidation (M)]VGSYGPR_	539.924	0.00112655	571986	noloss	13	y	2	752.84	17.586	FALSE	sp	Q99PT1	Q99PT1	GDIR1_MOUSE	Rho GDP-dissociation inhibitor 1	Mus musculus	Arhgdia	1	3	uniprot_mouse_proteome
210330_068_CC5_4_WTB4_Pulldown_DIA	2		_TPAGLQVLNDYLADK_	TRUE	_TPAGLQVLNDYLADK_	TPAGLQVLNDYLADK	83.5547	NaN	83.5547	A0A087WS46;O70251	FALSE	_TPAGLQVLNDYLADK_	_TPAGLQVLNDYLADK_	809.428	0.00169644	6701886	noloss	3	y	1	333.177	9.87209	TRUE	tr;sp	A0A087WS46;O70251	A0A087WS46;O70251	A0A087WS46_MOUSE;EF1B_MOUSE	Elongation factor 1-beta	Mus musculus	Eef1b2;Eef1b	1	1;5	uniprot_mouse_proteome
210330_068_CC5_4_WTB4_Pulldown_DIA	2		_TPAGLQVLNDYLADK_	TRUE	_TPAGLQVLNDYLADK_	TPAGLQVLNDYLADK	83.5547	NaN	83.5547	A0A087WS46;O70251	FALSE	_TPAGLQVLNDYLADK_	_TPAGLQVLNDYLADK_	809.428	0.00169644	6701886	noloss	6	b	1	568.309	9.02748	TRUE	tr;sp	A0A087WS46;O70251	A0A087WS46;O70251	A0A087WS46_MOUSE;EF1B_MOUSE	Elongation factor 1-beta	Mus musculus	Eef1b2;Eef1b	1	1;5	uniprot_mouse_proteome
210330_068_CC5_4_WTB4_Pulldown_DIA	2		_TPAGLQVLNDYLADK_	TRUE	_TPAGLQVLNDYLADK_	TPAGLQVLNDYLADK	83.5547	NaN	83.5547	A0A087WS46;O70251	FALSE	_TPAGLQVLNDYLADK_	_TPAGLQVLNDYLADK_	809.428	0.00169644	6701886	noloss	7	b	1	667.377	13.3639	FALSE	tr;sp	A0A087WS46;O70251	A0A087WS46;O70251	A0A087WS46_MOUSE;EF1B_MOUSE	Elongation factor 1-beta	Mus musculus	Eef1b2;Eef1b	1	1;5	uniprot_mouse_proteome
210330_068_CC5_4_WTB4_Pulldown_DIA	2		_TPAGLQVLNDYLADK_	TRUE	_TPAGLQVLNDYLADK_	TPAGLQVLNDYLADK	83.5547	NaN	83.5547	A0A087WS46;O70251	FALSE	_TPAGLQVLNDYLADK_	_TPAGLQVLNDYLADK_	809.428	0.00169644	6701886	noloss	7	y	1	838.394	12.7671	TRUE	tr;sp	A0A087WS46;O70251	A0A087WS46;O70251	A0A087WS46_MOUSE;EF1B_MOUSE	Elongation factor 1-beta	Mus musculus	Eef1b2;Eef1b	1	1;5	uniprot_mouse_proteome
210330_068_CC5_4_WTB4_Pulldown_DIA	2		_TPAGLQVLNDYLADK_	TRUE	_TPAGLQVLNDYLADK_	TPAGLQVLNDYLADK	83.5547	NaN	83.5547	A0A087WS46;O70251	FALSE	_TPAGLQVLNDYLADK_	_TPAGLQVLNDYLADK_	809.428	0.00169644	6701886	noloss	8	y	1	951.478	54.8056	FALSE	tr;sp	A0A087WS46;O70251	A0A087WS46;O70251	A0A087WS46_MOUSE;EF1B_MOUSE	Elongation factor 1-beta	Mus musculus	Eef1b2;Eef1b	1	1;5	uniprot_mouse_proteome
210330_068_CC5_4_WTB4_Pulldown_DIA	2		_TPAGLQVLNDYLADK_	TRUE	_TPAGLQVLNDYLADK_	TPAGLQVLNDYLADK	83.5547	NaN	83.5547	A0A087WS46;O70251	FALSE	_TPAGLQVLNDYLADK_	_TPAGLQVLNDYLADK_	809.428	0.00169644	6701886	noloss	9	y	1	1050.55	58.2364	FALSE	tr;sp	A0A087WS46;O70251	A0A087WS46;O70251	A0A087WS46_MOUSE;EF1B_MOUSE	Elongation factor 1-beta	Mus musculus	Eef1b2;Eef1b	1	1;5	uniprot_mouse_proteome
210330_068_CC5_4_WTB4_Pulldown_DIA	2		_TPAGLQVLNDYLADK_	TRUE	_TPAGLQVLNDYLADK_	TPAGLQVLNDYLADK	83.5547	NaN	83.5547	A0A087WS46;O70251	FALSE	_TPAGLQVLNDYLADK_	_TPAGLQVLNDYLADK_	809.428	0.00169644	6701886	noloss	10	y	1	1178.61	100	FALSE	tr;sp	A0A087WS46;O70251	A0A087WS46;O70251	A0A087WS46_MOUSE;EF1B_MOUSE	Elongation factor 1-beta	Mus musculus	Eef1b2;Eef1b	1	1;5	uniprot_mouse_proteome
210330_068_CC5_4_WTB4_Pulldown_DIA	2		_TPAGLQVLNDYLADK_	TRUE	_TPAGLQVLNDYLADK_	TPAGLQVLNDYLADK	83.5547	NaN	83.5547	A0A087WS46;O70251	FALSE	_TPAGLQVLNDYLADK_	_TPAGLQVLNDYLADK_	809.428	0.00169644	6701886	noloss	12	y	1	1348.71	56.4256	FALSE	tr;sp	A0A087WS46;O70251	A0A087WS46;O70251	A0A087WS46_MOUSE;EF1B_MOUSE	Elongation factor 1-beta	Mus musculus	Eef1b2;Eef1b	1	1;5	uniprot_mouse_proteome
210330_068_CC5_4_WTB4_Pulldown_DIA	2		_TPAGLQVLNDYLADK_	TRUE	_TPAGLQVLNDYLADK_	TPAGLQVLNDYLADK	83.5547	NaN	83.5547	A0A087WS46;O70251	FALSE	_TPAGLQVLNDYLADK_	_TPAGLQVLNDYLADK_	809.428	0.00169644	6701886	noloss	13	y	1	1419.75	29.6999	FALSE	tr;sp	A0A087WS46;O70251	A0A087WS46;O70251	A0A087WS46_MOUSE;EF1B_MOUSE	Elongation factor 1-beta	Mus musculus	Eef1b2;Eef1b	1	1;5	uniprot_mouse_proteome
210330_068_CC5_4_WTB4_Pulldown_DIA	2		_TPAGLQVLNDYLADK_	TRUE	_TPAGLQVLNDYLADK_	TPAGLQVLNDYLADK	83.5547	NaN	83.5547	A0A087WS46;O70251	FALSE	_TPAGLQVLNDYLADK_	_TPAGLQVLNDYLADK_	809.428	0.00169644	6701886	noloss	14	y	2	758.904	8.53408	TRUE	tr;sp	A0A087WS46;O70251	A0A087WS46;O70251	A0A087WS46_MOUSE;EF1B_MOUSE	Elongation factor 1-beta	Mus musculus	Eef1b2;Eef1b	1	1;5	uniprot_mouse_proteome
210330_068_CC5_4_WTB4_Pulldown_DIA	3		_SLEDALSSDTSGHFR_	TRUE	_SLEDALSSDTSGHFR_	SLEDALSSDTSGHFR	37.264	NaN	37.264	F8WIT2;P14824	FALSE	_SLEDALSSDTSGHFR_	_SLEDALSSDTSGHFR_	541.253	0	892807	noloss	6	y	1	704.347	17.2075	FALSE	tr;sp	F8WIT2;P14824	F8WIT2;P14824	F8WIT2_MOUSE;ANXA6_MOUSE	Annexin;Annexin A6	Mus musculus	Anxa6	1	1;3	uniprot_mouse_proteome
210330_068_CC5_4_WTB4_Pulldown_DIA	3		_SLEDALSSDTSGHFR_	TRUE	_SLEDALSSDTSGHFR_	SLEDALSSDTSGHFR	37.264	NaN	37.264	F8WIT2;P14824	FALSE	_SLEDALSSDTSGHFR_	_SLEDALSSDTSGHFR_	541.253	0	892807	noloss	7	y	1	819.374	9.3099	TRUE	tr;sp	F8WIT2;P14824	F8WIT2;P14824	F8WIT2_MOUSE;ANXA6_MOUSE	Annexin;Annexin A6	Mus musculus	Anxa6	1	1;3	uniprot_mouse_proteome
210330_068_CC5_4_WTB4_Pulldown_DIA	3		_SLEDALSSDTSGHFR_	TRUE	_SLEDALSSDTSGHFR_	SLEDALSSDTSGHFR	37.264	NaN	37.264	F8WIT2;P14824	FALSE	_SLEDALSSDTSGHFR_	_SLEDALSSDTSGHFR_	541.253	0	892807	noloss	8	y	1	906.406	44.0825	FALSE	tr;sp	F8WIT2;P14824	F8WIT2;P14824	F8WIT2_MOUSE;ANXA6_MOUSE	Annexin;Annexin A6	Mus musculus	Anxa6	1	1;3	uniprot_mouse_proteome
210330_068_CC5_4_WTB4_Pulldown_DIA	3		_SLEDALSSDTSGHFR_	TRUE	_SLEDALSSDTSGHFR_	SLEDALSSDTSGHFR	37.264	NaN	37.264	F8WIT2;P14824	FALSE	_SLEDALSSDTSGHFR_	_SLEDALSSDTSGHFR_	541.253	0	892807	noloss	9	y	1	993.438	100	FALSE	tr;sp	F8WIT2;P14824	F8WIT2;P14824	F8WIT2_MOUSE;ANXA6_MOUSE	Annexin;Annexin A6	Mus musculus	Anxa6	1	1;3	uniprot_mouse_proteome
210330_068_CC5_4_WTB4_Pulldown_DIA	3		_SLEDALSSDTSGHFR_	TRUE	_SLEDALSSDTSGHFR_	SLEDALSSDTSGHFR	37.264	NaN	37.264	F8WIT2;P14824	FALSE	_SLEDALSSDTSGHFR_	_SLEDALSSDTSGHFR_	541.253	0	892807	noloss	10	y	2	553.765	14.0784	TRUE	tr;sp	F8WIT2;P14824	F8WIT2;P14824	F8WIT2_MOUSE;ANXA6_MOUSE	Annexin;Annexin A6	Mus musculus	Anxa6	1	1;3	uniprot_mouse_proteome
210330_068_CC5_4_WTB4_Pulldown_DIA	3		_SLEDALSSDTSGHFR_	TRUE	_SLEDALSSDTSGHFR_	SLEDALSSDTSGHFR	37.264	NaN	37.264	F8WIT2;P14824	FALSE	_SLEDALSSDTSGHFR_	_SLEDALSSDTSGHFR_	541.253	0	892807	noloss	12	y	2	646.797	21.4169	FALSE	tr;sp	F8WIT2;P14824	F8WIT2;P14824	F8WIT2_MOUSE;ANXA6_MOUSE	Annexin;Annexin A6	Mus musculus	Anxa6	1	1;3	uniprot_mouse_proteome
210330_068_CC5_4_WTB4_Pulldown_DIA	3		_SLEDALSSDTSGHFR_	TRUE	_SLEDALSSDTSGHFR_	SLEDALSSDTSGHFR	37.264	NaN	37.264	F8WIT2;P14824	FALSE	_SLEDALSSDTSGHFR_	_SLEDALSSDTSGHFR_	541.253	0	892807	noloss	13	y	2	711.318	61.196	FALSE	tr;sp	F8WIT2;P14824	F8WIT2;P14824	F8WIT2_MOUSE;ANXA6_MOUSE	Annexin;Annexin A6	Mus musculus	Anxa6	1	1;3	uniprot_mouse_proteome
210330_068_CC5_4_WTB4_Pulldown_DIA	3		_SLEDALSSDTSGHFR_	TRUE	_SLEDALSSDTSGHFR_	SLEDALSSDTSGHFR	37.264	NaN	37.264	F8WIT2;P14824	FALSE	_SLEDALSSDTSGHFR_	_SLEDALSSDTSGHFR_	541.253	0	892807	H2O	13	y	2	702.313	42.5505	FALSE	tr;sp	F8WIT2;P14824	F8WIT2;P14824	F8WIT2_MOUSE;ANXA6_MOUSE	Annexin;Annexin A6	Mus musculus	Anxa6	1	1;3	uniprot_mouse_proteome
210330_068_CC5_4_WTB4_Pulldown_DIA	3		_SLEDALSSDTSGHFR_	TRUE	_SLEDALSSDTSGHFR_	SLEDALSSDTSGHFR	37.264	NaN	37.264	F8WIT2;P14824	FALSE	_SLEDALSSDTSGHFR_	_SLEDALSSDTSGHFR_	541.253	0	892807	noloss	5	y	1	603.3	8.60624	TRUE	tr;sp	F8WIT2;P14824	F8WIT2;P14824	F8WIT2_MOUSE;ANXA6_MOUSE	Annexin;Annexin A6	Mus musculus	Anxa6	1	1;3	uniprot_mouse_proteome
210330_068_CC5_4_WTB4_Pulldown_DIA	3		_SLEDALSSDTSGHFR_	TRUE	_SLEDALSSDTSGHFR_	SLEDALSSDTSGHFR	37.264	NaN	37.264	F8WIT2;P14824	FALSE	_SLEDALSSDTSGHFR_	_SLEDALSSDTSGHFR_	541.253	0	892807	H2O	6	y	1	686.337	5.78858	TRUE	tr;sp	F8WIT2;P14824	F8WIT2;P14824	F8WIT2_MOUSE;ANXA6_MOUSE	Annexin;Annexin A6	Mus musculus	Anxa6	1	1;3	uniprot_mouse_proteome
210330_068_CC5_4_WTB4_Pulldown_DIA	3		_KADVGFAMGIAGTDVAK_	TRUE	_KADVGFAMGIAGTDVAK_	KADVGFAMGIAGTDVAK	41.2399	NaN	41.2399	G5E829	FALSE	_KADVGFAMGIAGTDVAK_	_KADVGFAMGIAGTDVAK_	550.956	0.00217684	2676513	noloss	6	y	1	590.314	79.7081	FALSE	sp	G5E829	G5E829	AT2B1_MOUSE	Plasma membrane calcium-transporting ATPase 1	Mus musculus	Atp2b1	1	1	uniprot_mouse_proteome
210330_068_CC5_4_WTB4_Pulldown_DIA	3		_KADVGFAMGIAGTDVAK_	TRUE	_KADVGFAMGIAGTDVAK_	KADVGFAMGIAGTDVAK	41.2399	NaN	41.2399	G5E829	FALSE	_KADVGFAMGIAGTDVAK_	_KADVGFAMGIAGTDVAK_	550.956	0.00217684	2676513	noloss	7	b	1	689.362	88.639	FALSE	sp	G5E829	G5E829	AT2B1_MOUSE	Plasma membrane calcium-transporting ATPase 1	Mus musculus	Atp2b1	1	1	uniprot_mouse_proteome
210330_068_CC5_4_WTB4_Pulldown_DIA	3		_KADVGFAMGIAGTDVAK_	TRUE	_KADVGFAMGIAGTDVAK_	KADVGFAMGIAGTDVAK	41.2399	NaN	41.2399	G5E829	FALSE	_KADVGFAMGIAGTDVAK_	_KADVGFAMGIAGTDVAK_	550.956	0.00217684	2676513	noloss	7	y	1	661.352	100	FALSE	sp	G5E829	G5E829	AT2B1_MOUSE	Plasma membrane calcium-transporting ATPase 1	Mus musculus	Atp2b1	1	1	uniprot_mouse_proteome
210330_068_CC5_4_WTB4_Pulldown_DIA	3		_KADVGFAMGIAGTDVAK_	TRUE	_KADVGFAMGIAGTDVAK_	KADVGFAMGIAGTDVAK	41.2399	NaN	41.2399	G5E829	FALSE	_KADVGFAMGIAGTDVAK_	_KADVGFAMGIAGTDVAK_	550.956	0.00217684	2676513	noloss	8	b	1	820.402	10.3888	TRUE	sp	G5E829	G5E829	AT2B1_MOUSE	Plasma membrane calcium-transporting ATPase 1	Mus musculus	Atp2b1	1	1	uniprot_mouse_proteome
210330_068_CC5_4_WTB4_Pulldown_DIA	3		_KADVGFAMGIAGTDVAK_	TRUE	_KADVGFAMGIAGTDVAK_	KADVGFAMGIAGTDVAK	41.2399	NaN	41.2399	G5E829	FALSE	_KADVGFAMGIAGTDVAK_	_KADVGFAMGIAGTDVAK_	550.956	0.00217684	2676513	noloss	9	b	1	877.424	80.5554	FALSE	sp	G5E829	G5E829	AT2B1_MOUSE	Plasma membrane calcium-transporting ATPase 1	Mus musculus	Atp2b1	1	1	uniprot_mouse_proteome
210330_068_CC5_4_WTB4_Pulldown_DIA	3		_KADVGFAMGIAGTDVAK_	TRUE	_KADVGFAMGIAGTDVAK_	KADVGFAMGIAGTDVAK	41.2399	NaN	41.2399	G5E829	FALSE	_KADVGFAMGIAGTDVAK_	_KADVGFAMGIAGTDVAK_	550.956	0.00217684	2676513	noloss	9	y	1	831.457	15.5416	TRUE	sp	G5E829	G5E829	AT2B1_MOUSE	Plasma membrane calcium-transporting ATPase 1	Mus musculus	Atp2b1	1	1	uniprot_mouse_proteome
210330_068_CC5_4_WTB4_Pulldown_DIA	3		_KADVGFAMGIAGTDVAK_	TRUE	_KADVGFAMGIAGTDVAK_	KADVGFAMGIAGTDVAK	41.2399	NaN	41.2399	G5E829	FALSE	_KADVGFAMGIAGTDVAK_	_KADVGFAMGIAGTDVAK_	550.956	0.00217684	2676513	noloss	10	b	1	990.508	19.7476	FALSE	sp	G5E829	G5E829	AT2B1_MOUSE	Plasma membrane calcium-transporting ATPase 1	Mus musculus	Atp2b1	1	1	uniprot_mouse_proteome
210330_068_CC5_4_WTB4_Pulldown_DIA	3		_KADVGFAMGIAGTDVAK_	TRUE	_KADVGFAMGIAGTDVAK_	KADVGFAMGIAGTDVAK	41.2399	NaN	41.2399	G5E829	FALSE	_KADVGFAMGIAGTDVAK_	_KADVGFAMGIAGTDVAK_	550.956	0.00217684	2676513	H2O	7	y	1	643.341	11.4731	TRUE	sp	G5E829	G5E829	AT2B1_MOUSE	Plasma membrane calcium-transporting ATPase 1	Mus musculus	Atp2b1	1	1	uniprot_mouse_proteome
210330_068_CC5_4_WTB4_Pulldown_DIA	3		_KADVGFAMGIAGTDVAK_	TRUE	_KADVGFAMGIAGTDVAK_	KADVGFAMGIAGTDVAK	41.2399	NaN	41.2399	G5E829	FALSE	_KADVGFAMGIAGTDVAK_	_KADVGFAMGIAGTDVAK_	550.956	0.00217684	2676513	noloss	6	b	1	618.325	28.7406	FALSE	sp	G5E829	G5E829	AT2B1_MOUSE	Plasma membrane calcium-transporting ATPase 1	Mus musculus	Atp2b1	1	1	uniprot_mouse_proteome
210330_068_CC5_4_WTB4_Pulldown_DIA	2		_IC[+57]DQWDNLGALTQK_	TRUE	_IC[Carbamidomethyl (C)]DQWDNLGALTQK_	ICDQWDNLGALTQK	63.2483	NaN	63.2483	A1BN54;Q7TPR4	FALSE	_IC[+57]DQWDNLGALTQK_	_IC[Carbamidomethyl (C)]DQWDNLGALTQK_	831.401	0.00169794	1106377	noloss	3	b	1	389.149	11.518	TRUE	tr;sp	A1BN54;Q7TPR4	A1BN54;Q7TPR4	A1BN54_MOUSE;ACTN1_MOUSE	Alpha actinin 1a;Alpha-actinin-1	Mus musculus	Actn1	1	1	uniprot_mouse_proteome
210330_068_CC5_4_WTB4_Pulldown_DIA	2		_IC[+57]DQWDNLGALTQK_	TRUE	_IC[Carbamidomethyl (C)]DQWDNLGALTQK_	ICDQWDNLGALTQK	63.2483	NaN	63.2483	A1BN54;Q7TPR4	FALSE	_IC[+57]DQWDNLGALTQK_	_IC[Carbamidomethyl (C)]DQWDNLGALTQK_	831.401	0.00169794	1106377	noloss	3	y	1	376.219	58.0153	FALSE	tr;sp	A1BN54;Q7TPR4	A1BN54;Q7TPR4	A1BN54_MOUSE;ACTN1_MOUSE	Alpha actinin 1a;Alpha-actinin-1	Mus musculus	Actn1	1	1	uniprot_mouse_proteome
210330_068_CC5_4_WTB4_Pulldown_DIA	2		_IC[+57]DQWDNLGALTQK_	TRUE	_IC[Carbamidomethyl (C)]DQWDNLGALTQK_	ICDQWDNLGALTQK	63.2483	NaN	63.2483	A1BN54;Q7TPR4	FALSE	_IC[+57]DQWDNLGALTQK_	_IC[Carbamidomethyl (C)]DQWDNLGALTQK_	831.401	0.00169794	1106377	noloss	4	b	1	517.208	11.1595	TRUE	tr;sp	A1BN54;Q7TPR4	A1BN54;Q7TPR4	A1BN54_MOUSE;ACTN1_MOUSE	Alpha actinin 1a;Alpha-actinin-1	Mus musculus	Actn1	1	1	uniprot_mouse_proteome
210330_068_CC5_4_WTB4_Pulldown_DIA	2		_IC[+57]DQWDNLGALTQK_	TRUE	_IC[Carbamidomethyl (C)]DQWDNLGALTQK_	ICDQWDNLGALTQK	63.2483	NaN	63.2483	A1BN54;Q7TPR4	FALSE	_IC[+57]DQWDNLGALTQK_	_IC[Carbamidomethyl (C)]DQWDNLGALTQK_	831.401	0.00169794	1106377	noloss	4	y	1	489.303	45.0741	FALSE	tr;sp	A1BN54;Q7TPR4	A1BN54;Q7TPR4	A1BN54_MOUSE;ACTN1_MOUSE	Alpha actinin 1a;Alpha-actinin-1	Mus musculus	Actn1	1	1	uniprot_mouse_proteome
210330_068_CC5_4_WTB4_Pulldown_DIA	2		_IC[+57]DQWDNLGALTQK_	TRUE	_IC[Carbamidomethyl (C)]DQWDNLGALTQK_	ICDQWDNLGALTQK	63.2483	NaN	63.2483	A1BN54;Q7TPR4	FALSE	_IC[+57]DQWDNLGALTQK_	_IC[Carbamidomethyl (C)]DQWDNLGALTQK_	831.401	0.00169794	1106377	noloss	6	y	1	617.362	75.7098	FALSE	tr;sp	A1BN54;Q7TPR4	A1BN54;Q7TPR4	A1BN54_MOUSE;ACTN1_MOUSE	Alpha actinin 1a;Alpha-actinin-1	Mus musculus	Actn1	1	1	uniprot_mouse_proteome
210330_068_CC5_4_WTB4_Pulldown_DIA	2		_IC[+57]DQWDNLGALTQK_	TRUE	_IC[Carbamidomethyl (C)]DQWDNLGALTQK_	ICDQWDNLGALTQK	63.2483	NaN	63.2483	A1BN54;Q7TPR4	FALSE	_IC[+57]DQWDNLGALTQK_	_IC[Carbamidomethyl (C)]DQWDNLGALTQK_	831.401	0.00169794	1106377	noloss	8	y	1	844.489	7.60784	TRUE	tr;sp	A1BN54;Q7TPR4	A1BN54;Q7TPR4	A1BN54_MOUSE;ACTN1_MOUSE	Alpha actinin 1a;Alpha-actinin-1	Mus musculus	Actn1	1	1	uniprot_mouse_proteome
210330_068_CC5_4_WTB4_Pulldown_DIA	2		_IC[+57]DQWDNLGALTQK_	TRUE	_IC[Carbamidomethyl (C)]DQWDNLGALTQK_	ICDQWDNLGALTQK	63.2483	NaN	63.2483	A1BN54;Q7TPR4	FALSE	_IC[+57]DQWDNLGALTQK_	_IC[Carbamidomethyl (C)]DQWDNLGALTQK_	831.401	0.00169794	1106377	noloss	9	y	1	959.516	72.3201	FALSE	tr;sp	A1BN54;Q7TPR4	A1BN54;Q7TPR4	A1BN54_MOUSE;ACTN1_MOUSE	Alpha actinin 1a;Alpha-actinin-1	Mus musculus	Actn1	1	1	uniprot_mouse_proteome
210330_068_CC5_4_WTB4_Pulldown_DIA	2		_IC[+57]DQWDNLGALTQK_	TRUE	_IC[Carbamidomethyl (C)]DQWDNLGALTQK_	ICDQWDNLGALTQK	63.2483	NaN	63.2483	A1BN54;Q7TPR4	FALSE	_IC[+57]DQWDNLGALTQK_	_IC[Carbamidomethyl (C)]DQWDNLGALTQK_	831.401	0.00169794	1106377	noloss	10	y	1	1145.59	100	FALSE	tr;sp	A1BN54;Q7TPR4	A1BN54;Q7TPR4	A1BN54_MOUSE;ACTN1_MOUSE	Alpha actinin 1a;Alpha-actinin-1	Mus musculus	Actn1	1	1	uniprot_mouse_proteome
210330_068_CC5_4_WTB4_Pulldown_DIA	2		_IC[+57]DQWDNLGALTQK_	TRUE	_IC[Carbamidomethyl (C)]DQWDNLGALTQK_	ICDQWDNLGALTQK	63.2483	NaN	63.2483	A1BN54;Q7TPR4	FALSE	_IC[+57]DQWDNLGALTQK_	_IC[Carbamidomethyl (C)]DQWDNLGALTQK_	831.401	0.00169794	1106377	noloss	12	y	1	1388.68	20.6411	FALSE	tr;sp	A1BN54;Q7TPR4	A1BN54;Q7TPR4	A1BN54_MOUSE;ACTN1_MOUSE	Alpha actinin 1a;Alpha-actinin-1	Mus musculus	Actn1	1	1	uniprot_mouse_proteome
210330_068_CC5_4_WTB4_Pulldown_DIA	2		_AWNTEDDLPVYLAR_	TRUE	_AWNTEDDLPVYLAR_	AWNTEDDLPVYLAR	74.1084	NaN	74.1084	Q6P1J1	FALSE	_AWNTEDDLPVYLAR_	_AWNTEDDLPVYLAR_	831.91	0.00169644	994296	noloss	6	y	1	718.425	5.3923	FALSE	tr	Q6P1J1	Q6P1J1	Q6P1J1_MOUSE	Crmp1 protein	Mus musculus	Crmp1	1	1	uniprot_mouse_proteome
210330_068_CC5_4_WTB4_Pulldown_DIA	2		_AWNTEDDLPVYLAR_	TRUE	_AWNTEDDLPVYLAR_	AWNTEDDLPVYLAR	74.1084	NaN	74.1084	Q6P1J1	FALSE	_AWNTEDDLPVYLAR_	_AWNTEDDLPVYLAR_	831.91	0.00169644	994296	noloss	12	y	1	1405.7	10.4886	FALSE	tr	Q6P1J1	Q6P1J1	Q6P1J1_MOUSE	Crmp1 protein	Mus musculus	Crmp1	1	1	uniprot_mouse_proteome
210330_068_CC5_4_WTB4_Pulldown_DIA	2		_AWNTEDDLPVYLAR_	TRUE	_AWNTEDDLPVYLAR_	AWNTEDDLPVYLAR	74.1084	NaN	74.1084	Q6P1J1	FALSE	_AWNTEDDLPVYLAR_	_AWNTEDDLPVYLAR_	831.91	0.00169644	994296	noloss	13	b	2	744.854	39.1094	FALSE	tr	Q6P1J1	Q6P1J1	Q6P1J1_MOUSE	Crmp1 protein	Mus musculus	Crmp1	1	1	uniprot_mouse_proteome
210330_068_CC5_4_WTB4_Pulldown_DIA	2		_YQDDFLLDESEC[+57]R_	TRUE	_YQDDFLLDESEC[Carbamidomethyl (C)]R_	YQDDFLLDESECR	57.8641	NaN	57.8641	A0A0G2JGQ6;Q9JLM8	FALSE	_YQDDFLLDESEC[+57]R_	_YQDDFLLDESEC[Carbamidomethyl (C)]R_	845.357	0.00242844	605077	noloss	3	b	1	407.156	14.6847	FALSE	tr;sp	A0A0G2JGQ6;Q9JLM8	A0A0G2JGQ6;Q9JLM8	A0A0G2JGQ6_MOUSE;DCLK1_MOUSE	Serine/threonine-protein kinase DCLK1	Mus musculus	Dclk1	1	1	uniprot_mouse_proteome
210330_068_CC5_4_WTB4_Pulldown_DIA	2		_YQDDFLLDESEC[+57]R_	TRUE	_YQDDFLLDESEC[Carbamidomethyl (C)]R_	YQDDFLLDESECR	57.8641	NaN	57.8641	A0A0G2JGQ6;Q9JLM8	FALSE	_YQDDFLLDESEC[+57]R_	_YQDDFLLDESEC[Carbamidomethyl (C)]R_	845.357	0.00242844	605077	noloss	6	y	1	795.294	100	FALSE	tr;sp	A0A0G2JGQ6;Q9JLM8	A0A0G2JGQ6;Q9JLM8	A0A0G2JGQ6_MOUSE;DCLK1_MOUSE	Serine/threonine-protein kinase DCLK1	Mus musculus	Dclk1	1	1	uniprot_mouse_proteome
210330_068_CC5_4_WTB4_Pulldown_DIA	2		_YQDDFLLDESEC[+57]R_	TRUE	_YQDDFLLDESEC[Carbamidomethyl (C)]R_	YQDDFLLDESECR	57.8641	NaN	57.8641	A0A0G2JGQ6;Q9JLM8	FALSE	_YQDDFLLDESEC[+57]R_	_YQDDFLLDESEC[Carbamidomethyl (C)]R_	845.357	0.00242844	605077	noloss	8	y	1	1021.46	14.4183	FALSE	tr;sp	A0A0G2JGQ6;Q9JLM8	A0A0G2JGQ6;Q9JLM8	A0A0G2JGQ6_MOUSE;DCLK1_MOUSE	Serine/threonine-protein kinase DCLK1	Mus musculus	Dclk1	1	1	uniprot_mouse_proteome
210330_068_CC5_4_WTB4_Pulldown_DIA	2		_YQDDFLLDESEC[+57]R_	TRUE	_YQDDFLLDESEC[Carbamidomethyl (C)]R_	YQDDFLLDESECR	57.8641	NaN	57.8641	A0A0G2JGQ6;Q9JLM8	FALSE	_YQDDFLLDESEC[+57]R_	_YQDDFLLDESEC[Carbamidomethyl (C)]R_	845.357	0.00242844	605077	noloss	10	y	1	1283.56	8.18119	FALSE	tr;sp	A0A0G2JGQ6;Q9JLM8	A0A0G2JGQ6;Q9JLM8	A0A0G2JGQ6_MOUSE;DCLK1_MOUSE	Serine/threonine-protein kinase DCLK1	Mus musculus	Dclk1	1	1	uniprot_mouse_proteome
210330_068_CC5_4_WTB4_Pulldown_DIA	2		_YQDDFLLDESEC[+57]R_	TRUE	_YQDDFLLDESEC[Carbamidomethyl (C)]R_	YQDDFLLDESECR	57.8641	NaN	57.8641	A0A0G2JGQ6;Q9JLM8	FALSE	_YQDDFLLDESEC[+57]R_	_YQDDFLLDESEC[Carbamidomethyl (C)]R_	845.357	0.00242844	605077	noloss	11	y	1	1398.58	47.8411	FALSE	tr;sp	A0A0G2JGQ6;Q9JLM8	A0A0G2JGQ6;Q9JLM8	A0A0G2JGQ6_MOUSE;DCLK1_MOUSE	Serine/threonine-protein kinase DCLK1	Mus musculus	Dclk1	1	1	uniprot_mouse_proteome
210330_068_CC5_4_WTB4_Pulldown_DIA	3		_SAFSC[+57]FHYSTEDIK_	TRUE	_SAFSC[Carbamidomethyl (C)]FHYSTEDIK_	SAFSCFHYSTEDIK	35.6287	NaN	35.6287	Q8VEA4	TRUE	_SAFSC[+57]FHYSTEDIK_	_SAFSC[Carbamidomethyl (C)]FHYSTEDIK_	564.584	0.00228457	861252	noloss	7	y	1	855.409	37.4284	FALSE	sp	Q8VEA4	Q8VEA4	MIA40_MOUSE	Mitochondrial intermembrane space import and assembly protein 40	Mus musculus	Chchd4	1	1	uniprot_mouse_proteome
210330_068_CC5_4_WTB4_Pulldown_DIA	3		_SAFSC[+57]FHYSTEDIK_	TRUE	_SAFSC[Carbamidomethyl (C)]FHYSTEDIK_	SAFSCFHYSTEDIK	35.6287	NaN	35.6287	Q8VEA4	TRUE	_SAFSC[+57]FHYSTEDIK_	_SAFSC[Carbamidomethyl (C)]FHYSTEDIK_	564.584	0.00228457	861252	noloss	11	y	2	693.803	84.445	FALSE	sp	Q8VEA4	Q8VEA4	MIA40_MOUSE	Mitochondrial intermembrane space import and assembly protein 40	Mus musculus	Chchd4	1	1	uniprot_mouse_proteome
210330_068_CC5_4_WTB4_Pulldown_DIA	3		_SAFSC[+57]FHYSTEDIK_	TRUE	_SAFSC[Carbamidomethyl (C)]FHYSTEDIK_	SAFSCFHYSTEDIK	35.6287	NaN	35.6287	Q8VEA4	TRUE	_SAFSC[+57]FHYSTEDIK_	_SAFSC[Carbamidomethyl (C)]FHYSTEDIK_	564.584	0.00228457	861252	noloss	12	y	2	767.338	86.5716	FALSE	sp	Q8VEA4	Q8VEA4	MIA40_MOUSE	Mitochondrial intermembrane space import and assembly protein 40	Mus musculus	Chchd4	1	1	uniprot_mouse_proteome
210330_068_CC5_4_WTB4_Pulldown_DIA	3		_SAFSC[+57]FHYSTEDIK_	TRUE	_SAFSC[Carbamidomethyl (C)]FHYSTEDIK_	SAFSCFHYSTEDIK	35.6287	NaN	35.6287	Q8VEA4	TRUE	_SAFSC[+57]FHYSTEDIK_	_SAFSC[Carbamidomethyl (C)]FHYSTEDIK_	564.584	0.00228457	861252	noloss	4	y	1	504.266	16.0798	FALSE	sp	Q8VEA4	Q8VEA4	MIA40_MOUSE	Mitochondrial intermembrane space import and assembly protein 40	Mus musculus	Chchd4	1	1	uniprot_mouse_proteome
210330_068_CC5_4_WTB4_Pulldown_DIA	2		_YYEQPDNGVLNYPK_	TRUE	_YYEQPDNGVLNYPK_	YYEQPDNGVLNYPK	38.8146	NaN	38.8146	P14231	TRUE	_YYEQPDNGVLNYPK_	_YYEQPDNGVLNYPK_	850.402	0.00169794	657238	noloss	4	b	1	584.235	13.7088	FALSE	sp	P14231	P14231	AT1B2_MOUSE	Sodium/potassium-transporting ATPase subunit beta-2	Mus musculus	Atp1b2	1	2	uniprot_mouse_proteome
210330_068_CC5_4_WTB4_Pulldown_DIA	2		_YYEQPDNGVLNYPK_	TRUE	_YYEQPDNGVLNYPK_	YYEQPDNGVLNYPK	38.8146	NaN	38.8146	P14231	TRUE	_YYEQPDNGVLNYPK_	_YYEQPDNGVLNYPK_	850.402	0.00169794	657238	noloss	10	y	1	1116.57	100	FALSE	sp	P14231	P14231	AT1B2_MOUSE	Sodium/potassium-transporting ATPase subunit beta-2	Mus musculus	Atp1b2	1	2	uniprot_mouse_proteome
210330_068_CC5_4_WTB4_Pulldown_DIA	2		_YYEQPDNGVLNYPK_	TRUE	_YYEQPDNGVLNYPK_	YYEQPDNGVLNYPK	38.8146	NaN	38.8146	P14231	TRUE	_YYEQPDNGVLNYPK_	_YYEQPDNGVLNYPK_	850.402	0.00169794	657238	noloss	12	y	1	1373.67	14.0566	FALSE	sp	P14231	P14231	AT1B2_MOUSE	Sodium/potassium-transporting ATPase subunit beta-2	Mus musculus	Atp1b2	1	2	uniprot_mouse_proteome
210330_068_CC5_4_WTB4_Pulldown_DIA	3		_IAYSSYIFSLVHPSR_	TRUE	_IAYSSYIFSLVHPSR_	IAYSSYIFSLVHPSR	78.4887	NaN	78.4887	D3YU74;D3Z4F3;E9Q8X6;P41438;P41438-2;P41438-3	FALSE	_IAYSSYIFSLVHPSR_	_IAYSSYIFSLVHPSR_	580.642	0	1404217	noloss	3	y	1	359.204	27.2551	FALSE	tr;tr;tr;sp;sp;sp	D3YU74;D3Z4F3;E9Q8X6;P41438;P41438-2;P41438-3	D3YU74;D3Z4F3;E9Q8X6;P41438;P41438-2;P41438-3	D3YU74_MOUSE;D3Z4F3_MOUSE;E9Q8X6_MOUSE;S19A1_MOUSE;S19A1_MOUSE;S19A1_MOUSE	Folate transporter 1 (Fragment);Folate transporter 1 (Fragment);Folate transporter 1;Folate transporter 1;Isoform 2 of Folate transporter 1;Isoform 3 of Folate transporter 1	Mus musculus	Slc19a1	1;4;1;1;;	1;8;1;1;;	uniprot_mouse_proteome
210330_068_CC5_4_WTB4_Pulldown_DIA	3		_IAYSSYIFSLVHPSR_	TRUE	_IAYSSYIFSLVHPSR_	IAYSSYIFSLVHPSR	78.4887	NaN	78.4887	D3YU74;D3Z4F3;E9Q8X6;P41438;P41438-2;P41438-3	FALSE	_IAYSSYIFSLVHPSR_	_IAYSSYIFSLVHPSR_	580.642	0	1404217	noloss	4	y	1	496.263	5.4581	TRUE	tr;tr;tr;sp;sp;sp	D3YU74;D3Z4F3;E9Q8X6;P41438;P41438-2;P41438-3	D3YU74;D3Z4F3;E9Q8X6;P41438;P41438-2;P41438-3	D3YU74_MOUSE;D3Z4F3_MOUSE;E9Q8X6_MOUSE;S19A1_MOUSE;S19A1_MOUSE;S19A1_MOUSE	Folate transporter 1 (Fragment);Folate transporter 1 (Fragment);Folate transporter 1;Folate transporter 1;Isoform 2 of Folate transporter 1;Isoform 3 of Folate transporter 1	Mus musculus	Slc19a1	1;4;1;1;;	1;8;1;1;;	uniprot_mouse_proteome
210330_068_CC5_4_WTB4_Pulldown_DIA	3		_IAYSSYIFSLVHPSR_	TRUE	_IAYSSYIFSLVHPSR_	IAYSSYIFSLVHPSR	78.4887	NaN	78.4887	D3YU74;D3Z4F3;E9Q8X6;P41438;P41438-2;P41438-3	FALSE	_IAYSSYIFSLVHPSR_	_IAYSSYIFSLVHPSR_	580.642	0	1404217	noloss	5	y	1	595.331	13.518	TRUE	tr;tr;tr;sp;sp;sp	D3YU74;D3Z4F3;E9Q8X6;P41438;P41438-2;P41438-3	D3YU74;D3Z4F3;E9Q8X6;P41438;P41438-2;P41438-3	D3YU74_MOUSE;D3Z4F3_MOUSE;E9Q8X6_MOUSE;S19A1_MOUSE;S19A1_MOUSE;S19A1_MOUSE	Folate transporter 1 (Fragment);Folate transporter 1 (Fragment);Folate transporter 1;Folate transporter 1;Isoform 2 of Folate transporter 1;Isoform 3 of Folate transporter 1	Mus musculus	Slc19a1	1;4;1;1;;	1;8;1;1;;	uniprot_mouse_proteome
210330_068_CC5_4_WTB4_Pulldown_DIA	3		_IAYSSYIFSLVHPSR_	TRUE	_IAYSSYIFSLVHPSR_	IAYSSYIFSLVHPSR	78.4887	NaN	78.4887	D3YU74;D3Z4F3;E9Q8X6;P41438;P41438-2;P41438-3	FALSE	_IAYSSYIFSLVHPSR_	_IAYSSYIFSLVHPSR_	580.642	0	1404217	noloss	8	y	1	942.516	54.4286	FALSE	tr;tr;tr;sp;sp;sp	D3YU74;D3Z4F3;E9Q8X6;P41438;P41438-2;P41438-3	D3YU74;D3Z4F3;E9Q8X6;P41438;P41438-2;P41438-3	D3YU74_MOUSE;D3Z4F3_MOUSE;E9Q8X6_MOUSE;S19A1_MOUSE;S19A1_MOUSE;S19A1_MOUSE	Folate transporter 1 (Fragment);Folate transporter 1 (Fragment);Folate transporter 1;Folate transporter 1;Isoform 2 of Folate transporter 1;Isoform 3 of Folate transporter 1	Mus musculus	Slc19a1	1;4;1;1;;	1;8;1;1;;	uniprot_mouse_proteome
210330_068_CC5_4_WTB4_Pulldown_DIA	3		_IAYSSYIFSLVHPSR_	TRUE	_IAYSSYIFSLVHPSR_	IAYSSYIFSLVHPSR	78.4887	NaN	78.4887	D3YU74;D3Z4F3;E9Q8X6;P41438;P41438-2;P41438-3	FALSE	_IAYSSYIFSLVHPSR_	_IAYSSYIFSLVHPSR_	580.642	0	1404217	noloss	9	y	1	1055.6	14.6548	TRUE	tr;tr;tr;sp;sp;sp	D3YU74;D3Z4F3;E9Q8X6;P41438;P41438-2;P41438-3	D3YU74;D3Z4F3;E9Q8X6;P41438;P41438-2;P41438-3	D3YU74_MOUSE;D3Z4F3_MOUSE;E9Q8X6_MOUSE;S19A1_MOUSE;S19A1_MOUSE;S19A1_MOUSE	Folate transporter 1 (Fragment);Folate transporter 1 (Fragment);Folate transporter 1;Folate transporter 1;Isoform 2 of Folate transporter 1;Isoform 3 of Folate transporter 1	Mus musculus	Slc19a1	1;4;1;1;;	1;8;1;1;;	uniprot_mouse_proteome
210330_068_CC5_4_WTB4_Pulldown_DIA	3		_IAYSSYIFSLVHPSR_	TRUE	_IAYSSYIFSLVHPSR_	IAYSSYIFSLVHPSR	78.4887	NaN	78.4887	D3YU74;D3Z4F3;E9Q8X6;P41438;P41438-2;P41438-3	FALSE	_IAYSSYIFSLVHPSR_	_IAYSSYIFSLVHPSR_	580.642	0	1404217	noloss	11	y	2	653.351	12.138	TRUE	tr;tr;tr;sp;sp;sp	D3YU74;D3Z4F3;E9Q8X6;P41438;P41438-2;P41438-3	D3YU74;D3Z4F3;E9Q8X6;P41438;P41438-2;P41438-3	D3YU74_MOUSE;D3Z4F3_MOUSE;E9Q8X6_MOUSE;S19A1_MOUSE;S19A1_MOUSE;S19A1_MOUSE	Folate transporter 1 (Fragment);Folate transporter 1 (Fragment);Folate transporter 1;Folate transporter 1;Isoform 2 of Folate transporter 1;Isoform 3 of Folate transporter 1	Mus musculus	Slc19a1	1;4;1;1;;	1;8;1;1;;	uniprot_mouse_proteome
210330_068_CC5_4_WTB4_Pulldown_DIA	3		_IAYSSYIFSLVHPSR_	TRUE	_IAYSSYIFSLVHPSR_	IAYSSYIFSLVHPSR	78.4887	NaN	78.4887	D3YU74;D3Z4F3;E9Q8X6;P41438;P41438-2;P41438-3	FALSE	_IAYSSYIFSLVHPSR_	_IAYSSYIFSLVHPSR_	580.642	0	1404217	noloss	12	y	2	696.867	23.6329	FALSE	tr;tr;tr;sp;sp;sp	D3YU74;D3Z4F3;E9Q8X6;P41438;P41438-2;P41438-3	D3YU74;D3Z4F3;E9Q8X6;P41438;P41438-2;P41438-3	D3YU74_MOUSE;D3Z4F3_MOUSE;E9Q8X6_MOUSE;S19A1_MOUSE;S19A1_MOUSE;S19A1_MOUSE	Folate transporter 1 (Fragment);Folate transporter 1 (Fragment);Folate transporter 1;Folate transporter 1;Isoform 2 of Folate transporter 1;Isoform 3 of Folate transporter 1	Mus musculus	Slc19a1	1;4;1;1;;	1;8;1;1;;	uniprot_mouse_proteome
210330_068_CC5_4_WTB4_Pulldown_DIA	3		_IAYSSYIFSLVHPSR_	TRUE	_IAYSSYIFSLVHPSR_	IAYSSYIFSLVHPSR	78.4887	NaN	78.4887	D3YU74;D3Z4F3;E9Q8X6;P41438;P41438-2;P41438-3	FALSE	_IAYSSYIFSLVHPSR_	_IAYSSYIFSLVHPSR_	580.642	0	1404217	noloss	14	y	2	813.917	35.343	FALSE	tr;tr;tr;sp;sp;sp	D3YU74;D3Z4F3;E9Q8X6;P41438;P41438-2;P41438-3	D3YU74;D3Z4F3;E9Q8X6;P41438;P41438-2;P41438-3	D3YU74_MOUSE;D3Z4F3_MOUSE;E9Q8X6_MOUSE;S19A1_MOUSE;S19A1_MOUSE;S19A1_MOUSE	Folate transporter 1 (Fragment);Folate transporter 1 (Fragment);Folate transporter 1;Folate transporter 1;Isoform 2 of Folate transporter 1;Isoform 3 of Folate transporter 1	Mus musculus	Slc19a1	1;4;1;1;;	1;8;1;1;;	uniprot_mouse_proteome
210330_068_CC5_4_WTB4_Pulldown_DIA	3		_IAYSSYIFSLVHPSR_	TRUE	_IAYSSYIFSLVHPSR_	IAYSSYIFSLVHPSR	78.4887	NaN	78.4887	D3YU74;D3Z4F3;E9Q8X6;P41438;P41438-2;P41438-3	FALSE	_IAYSSYIFSLVHPSR_	_IAYSSYIFSLVHPSR_	580.642	0	1404217	noloss	6	y	1	708.415	6.07808	TRUE	tr;tr;tr;sp;sp;sp	D3YU74;D3Z4F3;E9Q8X6;P41438;P41438-2;P41438-3	D3YU74;D3Z4F3;E9Q8X6;P41438;P41438-2;P41438-3	D3YU74_MOUSE;D3Z4F3_MOUSE;E9Q8X6_MOUSE;S19A1_MOUSE;S19A1_MOUSE;S19A1_MOUSE	Folate transporter 1 (Fragment);Folate transporter 1 (Fragment);Folate transporter 1;Folate transporter 1;Isoform 2 of Folate transporter 1;Isoform 3 of Folate transporter 1	Mus musculus	Slc19a1	1;4;1;1;;	1;8;1;1;;	uniprot_mouse_proteome
210330_068_CC5_4_WTB4_Pulldown_DIA	3		_IAYSSYIFSLVHPSR_	TRUE	_IAYSSYIFSLVHPSR_	IAYSSYIFSLVHPSR	78.4887	NaN	78.4887	D3YU74;D3Z4F3;E9Q8X6;P41438;P41438-2;P41438-3	FALSE	_IAYSSYIFSLVHPSR_	_IAYSSYIFSLVHPSR_	580.642	0	1404217	noloss	10	y	2	609.835	19.6033	FALSE	tr;tr;tr;sp;sp;sp	D3YU74;D3Z4F3;E9Q8X6;P41438;P41438-2;P41438-3	D3YU74;D3Z4F3;E9Q8X6;P41438;P41438-2;P41438-3	D3YU74_MOUSE;D3Z4F3_MOUSE;E9Q8X6_MOUSE;S19A1_MOUSE;S19A1_MOUSE;S19A1_MOUSE	Folate transporter 1 (Fragment);Folate transporter 1 (Fragment);Folate transporter 1;Folate transporter 1;Isoform 2 of Folate transporter 1;Isoform 3 of Folate transporter 1	Mus musculus	Slc19a1	1;4;1;1;;	1;8;1;1;;	uniprot_mouse_proteome
210330_068_CC5_4_WTB4_Pulldown_DIA	3		_IAYSSYIFSLVHPSR_	TRUE	_IAYSSYIFSLVHPSR_	IAYSSYIFSLVHPSR	78.4887	NaN	78.4887	D3YU74;D3Z4F3;E9Q8X6;P41438;P41438-2;P41438-3	FALSE	_IAYSSYIFSLVHPSR_	_IAYSSYIFSLVHPSR_	580.642	0	1404217	noloss	13	y	2	778.399	100	FALSE	tr;tr;tr;sp;sp;sp	D3YU74;D3Z4F3;E9Q8X6;P41438;P41438-2;P41438-3	D3YU74;D3Z4F3;E9Q8X6;P41438;P41438-2;P41438-3	D3YU74_MOUSE;D3Z4F3_MOUSE;E9Q8X6_MOUSE;S19A1_MOUSE;S19A1_MOUSE;S19A1_MOUSE	Folate transporter 1 (Fragment);Folate transporter 1 (Fragment);Folate transporter 1;Folate transporter 1;Isoform 2 of Folate transporter 1;Isoform 3 of Folate transporter 1	Mus musculus	Slc19a1	1;4;1;1;;	1;8;1;1;;	uniprot_mouse_proteome
210330_068_CC5_4_WTB4_Pulldown_DIA	4		_IVFGNIHQIYDWHK_	TRUE	_IVFGNIHQIYDWHK_	IVFGNIHQIYDWHK	51.3384	NaN	51.3384	A2CG49;A2CG49-2;A2CG49-4;A2CG49-6;A2CG49-7;D3Z4R2;D3Z532;D3Z534;D3Z535;F6QYT9	FALSE	_IVFGNIHQIYDWHK_	_IVFGNIHQIYDWHK_	443.234	0.00207351	2589292	noloss	3	y	1	470.251	5.95758	TRUE	sp;sp;sp;sp;sp;tr;tr;tr;tr;tr	A2CG49;A2CG49-2;A2CG49-4;A2CG49-6;A2CG49-7;D3Z4R2;D3Z532;D3Z534;D3Z535;F6QYT9	A2CG49;A2CG49-2;A2CG49-4;A2CG49-6;A2CG49-7;D3Z4R2;D3Z532;D3Z534;D3Z535;F6QYT9	KALRN_MOUSE;KALRN_MOUSE;KALRN_MOUSE;KALRN_MOUSE;KALRN_MOUSE;D3Z4R2_MOUSE;D3Z532_MOUSE;D3Z534_MOUSE;D3Z535_MOUSE;F6QYT9_MOUSE	Kalirin;Isoform 2 of Kalirin;Isoform 4 of Kalirin;Isoform 6 of Kalirin;Isoform 7 of Kalirin;Kalirin;Kalirin;Kalirin;Kalirin;Kalirin (Fragment)	Mus musculus	Kalrn	1;;;;;1;1;1;1;1	1;;;;;1;1;1;1;1	uniprot_mouse_proteome
210330_068_CC5_4_WTB4_Pulldown_DIA	4		_IVFGNIHQIYDWHK_	TRUE	_IVFGNIHQIYDWHK_	IVFGNIHQIYDWHK	51.3384	NaN	51.3384	A2CG49;A2CG49-2;A2CG49-4;A2CG49-6;A2CG49-7;D3Z4R2;D3Z532;D3Z534;D3Z535;F6QYT9	FALSE	_IVFGNIHQIYDWHK_	_IVFGNIHQIYDWHK_	443.234	0.00207351	2589292	noloss	5	y	1	748.341	31.6673	FALSE	sp;sp;sp;sp;sp;tr;tr;tr;tr;tr	A2CG49;A2CG49-2;A2CG49-4;A2CG49-6;A2CG49-7;D3Z4R2;D3Z532;D3Z534;D3Z535;F6QYT9	A2CG49;A2CG49-2;A2CG49-4;A2CG49-6;A2CG49-7;D3Z4R2;D3Z532;D3Z534;D3Z535;F6QYT9	KALRN_MOUSE;KALRN_MOUSE;KALRN_MOUSE;KALRN_MOUSE;KALRN_MOUSE;D3Z4R2_MOUSE;D3Z532_MOUSE;D3Z534_MOUSE;D3Z535_MOUSE;F6QYT9_MOUSE	Kalirin;Isoform 2 of Kalirin;Isoform 4 of Kalirin;Isoform 6 of Kalirin;Isoform 7 of Kalirin;Kalirin;Kalirin;Kalirin;Kalirin;Kalirin (Fragment)	Mus musculus	Kalrn	1;;;;;1;1;1;1;1	1;;;;;1;1;1;1;1	uniprot_mouse_proteome
210330_068_CC5_4_WTB4_Pulldown_DIA	4		_IVFGNIHQIYDWHK_	TRUE	_IVFGNIHQIYDWHK_	IVFGNIHQIYDWHK	51.3384	NaN	51.3384	A2CG49;A2CG49-2;A2CG49-4;A2CG49-6;A2CG49-7;D3Z4R2;D3Z532;D3Z534;D3Z535;F6QYT9	FALSE	_IVFGNIHQIYDWHK_	_IVFGNIHQIYDWHK_	443.234	0.00207351	2589292	noloss	6	y	1	861.425	27.6155	FALSE	sp;sp;sp;sp;sp;tr;tr;tr;tr;tr	A2CG49;A2CG49-2;A2CG49-4;A2CG49-6;A2CG49-7;D3Z4R2;D3Z532;D3Z534;D3Z535;F6QYT9	A2CG49;A2CG49-2;A2CG49-4;A2CG49-6;A2CG49-7;D3Z4R2;D3Z532;D3Z534;D3Z535;F6QYT9	KALRN_MOUSE;KALRN_MOUSE;KALRN_MOUSE;KALRN_MOUSE;KALRN_MOUSE;D3Z4R2_MOUSE;D3Z532_MOUSE;D3Z534_MOUSE;D3Z535_MOUSE;F6QYT9_MOUSE	Kalirin;Isoform 2 of Kalirin;Isoform 4 of Kalirin;Isoform 6 of Kalirin;Isoform 7 of Kalirin;Kalirin;Kalirin;Kalirin;Kalirin;Kalirin (Fragment)	Mus musculus	Kalrn	1;;;;;1;1;1;1;1	1;;;;;1;1;1;1;1	uniprot_mouse_proteome
210330_068_CC5_4_WTB4_Pulldown_DIA	4		_IVFGNIHQIYDWHK_	TRUE	_IVFGNIHQIYDWHK_	IVFGNIHQIYDWHK	51.3384	NaN	51.3384	A2CG49;A2CG49-2;A2CG49-4;A2CG49-6;A2CG49-7;D3Z4R2;D3Z532;D3Z534;D3Z535;F6QYT9	FALSE	_IVFGNIHQIYDWHK_	_IVFGNIHQIYDWHK_	443.234	0.00207351	2589292	noloss	7	y	1	989.484	11.2162	TRUE	sp;sp;sp;sp;sp;tr;tr;tr;tr;tr	A2CG49;A2CG49-2;A2CG49-4;A2CG49-6;A2CG49-7;D3Z4R2;D3Z532;D3Z534;D3Z535;F6QYT9	A2CG49;A2CG49-2;A2CG49-4;A2CG49-6;A2CG49-7;D3Z4R2;D3Z532;D3Z534;D3Z535;F6QYT9	KALRN_MOUSE;KALRN_MOUSE;KALRN_MOUSE;KALRN_MOUSE;KALRN_MOUSE;D3Z4R2_MOUSE;D3Z532_MOUSE;D3Z534_MOUSE;D3Z535_MOUSE;F6QYT9_MOUSE	Kalirin;Isoform 2 of Kalirin;Isoform 4 of Kalirin;Isoform 6 of Kalirin;Isoform 7 of Kalirin;Kalirin;Kalirin;Kalirin;Kalirin;Kalirin (Fragment)	Mus musculus	Kalrn	1;;;;;1;1;1;1;1	1;;;;;1;1;1;1;1	uniprot_mouse_proteome
210330_068_CC5_4_WTB4_Pulldown_DIA	4		_IVFGNIHQIYDWHK_	TRUE	_IVFGNIHQIYDWHK_	IVFGNIHQIYDWHK	51.3384	NaN	51.3384	A2CG49;A2CG49-2;A2CG49-4;A2CG49-6;A2CG49-7;D3Z4R2;D3Z532;D3Z534;D3Z535;F6QYT9	FALSE	_IVFGNIHQIYDWHK_	_IVFGNIHQIYDWHK_	443.234	0.00207351	2589292	noloss	8	y	1	1126.54	20.1365	FALSE	sp;sp;sp;sp;sp;tr;tr;tr;tr;tr	A2CG49;A2CG49-2;A2CG49-4;A2CG49-6;A2CG49-7;D3Z4R2;D3Z532;D3Z534;D3Z535;F6QYT9	A2CG49;A2CG49-2;A2CG49-4;A2CG49-6;A2CG49-7;D3Z4R2;D3Z532;D3Z534;D3Z535;F6QYT9	KALRN_MOUSE;KALRN_MOUSE;KALRN_MOUSE;KALRN_MOUSE;KALRN_MOUSE;D3Z4R2_MOUSE;D3Z532_MOUSE;D3Z534_MOUSE;D3Z535_MOUSE;F6QYT9_MOUSE	Kalirin;Isoform 2 of Kalirin;Isoform 4 of Kalirin;Isoform 6 of Kalirin;Isoform 7 of Kalirin;Kalirin;Kalirin;Kalirin;Kalirin;Kalirin (Fragment)	Mus musculus	Kalrn	1;;;;;1;1;1;1;1	1;;;;;1;1;1;1;1	uniprot_mouse_proteome
210330_068_CC5_4_WTB4_Pulldown_DIA	4		_IVFGNIHQIYDWHK_	TRUE	_IVFGNIHQIYDWHK_	IVFGNIHQIYDWHK	51.3384	NaN	51.3384	A2CG49;A2CG49-2;A2CG49-4;A2CG49-6;A2CG49-7;D3Z4R2;D3Z532;D3Z534;D3Z535;F6QYT9	FALSE	_IVFGNIHQIYDWHK_	_IVFGNIHQIYDWHK_	443.234	0.00207351	2589292	noloss	11	y	2	705.849	100	FALSE	sp;sp;sp;sp;sp;tr;tr;tr;tr;tr	A2CG49;A2CG49-2;A2CG49-4;A2CG49-6;A2CG49-7;D3Z4R2;D3Z532;D3Z534;D3Z535;F6QYT9	A2CG49;A2CG49-2;A2CG49-4;A2CG49-6;A2CG49-7;D3Z4R2;D3Z532;D3Z534;D3Z535;F6QYT9	KALRN_MOUSE;KALRN_MOUSE;KALRN_MOUSE;KALRN_MOUSE;KALRN_MOUSE;D3Z4R2_MOUSE;D3Z532_MOUSE;D3Z534_MOUSE;D3Z535_MOUSE;F6QYT9_MOUSE	Kalirin;Isoform 2 of Kalirin;Isoform 4 of Kalirin;Isoform 6 of Kalirin;Isoform 7 of Kalirin;Kalirin;Kalirin;Kalirin;Kalirin;Kalirin (Fragment)	Mus musculus	Kalrn	1;;;;;1;1;1;1;1	1;;;;;1;1;1;1;1	uniprot_mouse_proteome
210330_068_CC5_4_WTB4_Pulldown_DIA	4		_IVFGNIHQIYDWHK_	TRUE	_IVFGNIHQIYDWHK_	IVFGNIHQIYDWHK	51.3384	NaN	51.3384	A2CG49;A2CG49-2;A2CG49-4;A2CG49-6;A2CG49-7;D3Z4R2;D3Z532;D3Z534;D3Z535;F6QYT9	FALSE	_IVFGNIHQIYDWHK_	_IVFGNIHQIYDWHK_	443.234	0.00207351	2589292	noloss	12	y	2	779.383	18.1307	FALSE	sp;sp;sp;sp;sp;tr;tr;tr;tr;tr	A2CG49;A2CG49-2;A2CG49-4;A2CG49-6;A2CG49-7;D3Z4R2;D3Z532;D3Z534;D3Z535;F6QYT9	A2CG49;A2CG49-2;A2CG49-4;A2CG49-6;A2CG49-7;D3Z4R2;D3Z532;D3Z534;D3Z535;F6QYT9	KALRN_MOUSE;KALRN_MOUSE;KALRN_MOUSE;KALRN_MOUSE;KALRN_MOUSE;D3Z4R2_MOUSE;D3Z532_MOUSE;D3Z534_MOUSE;D3Z535_MOUSE;F6QYT9_MOUSE	Kalirin;Isoform 2 of Kalirin;Isoform 4 of Kalirin;Isoform 6 of Kalirin;Isoform 7 of Kalirin;Kalirin;Kalirin;Kalirin;Kalirin;Kalirin (Fragment)	Mus musculus	Kalrn	1;;;;;1;1;1;1;1	1;;;;;1;1;1;1;1	uniprot_mouse_proteome
210330_068_CC5_4_WTB4_Pulldown_DIA	4		_IVFGNIHQIYDWHK_	TRUE	_IVFGNIHQIYDWHK_	IVFGNIHQIYDWHK	51.3384	NaN	51.3384	A2CG49;A2CG49-2;A2CG49-4;A2CG49-6;A2CG49-7;D3Z4R2;D3Z532;D3Z534;D3Z535;F6QYT9	FALSE	_IVFGNIHQIYDWHK_	_IVFGNIHQIYDWHK_	443.234	0.00207351	2589292	NH3	7	y	1	972.457	14.8684	TRUE	sp;sp;sp;sp;sp;tr;tr;tr;tr;tr	A2CG49;A2CG49-2;A2CG49-4;A2CG49-6;A2CG49-7;D3Z4R2;D3Z532;D3Z534;D3Z535;F6QYT9	A2CG49;A2CG49-2;A2CG49-4;A2CG49-6;A2CG49-7;D3Z4R2;D3Z532;D3Z534;D3Z535;F6QYT9	KALRN_MOUSE;KALRN_MOUSE;KALRN_MOUSE;KALRN_MOUSE;KALRN_MOUSE;D3Z4R2_MOUSE;D3Z532_MOUSE;D3Z534_MOUSE;D3Z535_MOUSE;F6QYT9_MOUSE	Kalirin;Isoform 2 of Kalirin;Isoform 4 of Kalirin;Isoform 6 of Kalirin;Isoform 7 of Kalirin;Kalirin;Kalirin;Kalirin;Kalirin;Kalirin (Fragment)	Mus musculus	Kalrn	1;;;;;1;1;1;1;1	1;;;;;1;1;1;1;1	uniprot_mouse_proteome
210330_068_CC5_4_WTB4_Pulldown_DIA	4		_IVFGNIHQIYDWHK_	TRUE	_IVFGNIHQIYDWHK_	IVFGNIHQIYDWHK	51.3384	NaN	51.3384	A2CG49;A2CG49-2;A2CG49-4;A2CG49-6;A2CG49-7;D3Z4R2;D3Z532;D3Z534;D3Z535;F6QYT9	FALSE	_IVFGNIHQIYDWHK_	_IVFGNIHQIYDWHK_	443.234	0.00207351	2589292	noloss	8	y	2	563.775	23.4975	FALSE	sp;sp;sp;sp;sp;tr;tr;tr;tr;tr	A2CG49;A2CG49-2;A2CG49-4;A2CG49-6;A2CG49-7;D3Z4R2;D3Z532;D3Z534;D3Z535;F6QYT9	A2CG49;A2CG49-2;A2CG49-4;A2CG49-6;A2CG49-7;D3Z4R2;D3Z532;D3Z534;D3Z535;F6QYT9	KALRN_MOUSE;KALRN_MOUSE;KALRN_MOUSE;KALRN_MOUSE;KALRN_MOUSE;D3Z4R2_MOUSE;D3Z532_MOUSE;D3Z534_MOUSE;D3Z535_MOUSE;F6QYT9_MOUSE	Kalirin;Isoform 2 of Kalirin;Isoform 4 of Kalirin;Isoform 6 of Kalirin;Isoform 7 of Kalirin;Kalirin;Kalirin;Kalirin;Kalirin;Kalirin (Fragment)	Mus musculus	Kalrn	1;;;;;1;1;1;1;1	1;;;;;1;1;1;1;1	uniprot_mouse_proteome
210330_068_CC5_4_WTB4_Pulldown_DIA	3		_TIRPMDIEAIEASVMK_	TRUE	_TIRPMDIEAIEASVMK_	TIRPMDIEAIEASVMK	78.6485	NaN	78.6485	Q9D051	TRUE	_TIRPMDIEAIEASVMK_	_TIRPMDIEAIEASVMK_	601.983	0.00112655	2679024	noloss	4	y	1	464.254	32.8923	TRUE	sp	Q9D051	Q9D051	ODPB_MOUSE	Pyruvate dehydrogenase E1 component subunit beta, mitochondrial	Mus musculus	Pdhb	1	1	uniprot_mouse_proteome
210330_068_CC5_4_WTB4_Pulldown_DIA	3		_TIRPMDIEAIEASVMK_	TRUE	_TIRPMDIEAIEASVMK_	TIRPMDIEAIEASVMK	78.6485	NaN	78.6485	Q9D051	TRUE	_TIRPMDIEAIEASVMK_	_TIRPMDIEAIEASVMK_	601.983	0.00112655	2679024	noloss	5	y	1	535.291	22.5524	TRUE	sp	Q9D051	Q9D051	ODPB_MOUSE	Pyruvate dehydrogenase E1 component subunit beta, mitochondrial	Mus musculus	Pdhb	1	1	uniprot_mouse_proteome
210330_068_CC5_4_WTB4_Pulldown_DIA	3		_TIRPMDIEAIEASVMK_	TRUE	_TIRPMDIEAIEASVMK_	TIRPMDIEAIEASVMK	78.6485	NaN	78.6485	Q9D051	TRUE	_TIRPMDIEAIEASVMK_	_TIRPMDIEAIEASVMK_	601.983	0.00112655	2679024	noloss	6	y	1	664.333	86.4103	FALSE	sp	Q9D051	Q9D051	ODPB_MOUSE	Pyruvate dehydrogenase E1 component subunit beta, mitochondrial	Mus musculus	Pdhb	1	1	uniprot_mouse_proteome
210330_068_CC5_4_WTB4_Pulldown_DIA	3		_TIRPMDIEAIEASVMK_	TRUE	_TIRPMDIEAIEASVMK_	TIRPMDIEAIEASVMK	78.6485	NaN	78.6485	Q9D051	TRUE	_TIRPMDIEAIEASVMK_	_TIRPMDIEAIEASVMK_	601.983	0.00112655	2679024	noloss	7	b	1	827.444	71.2376	FALSE	sp	Q9D051	Q9D051	ODPB_MOUSE	Pyruvate dehydrogenase E1 component subunit beta, mitochondrial	Mus musculus	Pdhb	1	1	uniprot_mouse_proteome
210330_068_CC5_4_WTB4_Pulldown_DIA	3		_TIRPMDIEAIEASVMK_	TRUE	_TIRPMDIEAIEASVMK_	TIRPMDIEAIEASVMK	78.6485	NaN	78.6485	Q9D051	TRUE	_TIRPMDIEAIEASVMK_	_TIRPMDIEAIEASVMK_	601.983	0.00112655	2679024	noloss	7	y	1	777.418	45.5342	TRUE	sp	Q9D051	Q9D051	ODPB_MOUSE	Pyruvate dehydrogenase E1 component subunit beta, mitochondrial	Mus musculus	Pdhb	1	1	uniprot_mouse_proteome
210330_068_CC5_4_WTB4_Pulldown_DIA	3		_TIRPMDIEAIEASVMK_	TRUE	_TIRPMDIEAIEASVMK_	TIRPMDIEAIEASVMK	78.6485	NaN	78.6485	Q9D051	TRUE	_TIRPMDIEAIEASVMK_	_TIRPMDIEAIEASVMK_	601.983	0.00112655	2679024	noloss	8	b	1	956.487	64.394	FALSE	sp	Q9D051	Q9D051	ODPB_MOUSE	Pyruvate dehydrogenase E1 component subunit beta, mitochondrial	Mus musculus	Pdhb	1	1	uniprot_mouse_proteome
210330_068_CC5_4_WTB4_Pulldown_DIA	3		_TIRPMDIEAIEASVMK_	TRUE	_TIRPMDIEAIEASVMK_	TIRPMDIEAIEASVMK	78.6485	NaN	78.6485	Q9D051	TRUE	_TIRPMDIEAIEASVMK_	_TIRPMDIEAIEASVMK_	601.983	0.00112655	2679024	noloss	8	y	1	848.455	100	FALSE	sp	Q9D051	Q9D051	ODPB_MOUSE	Pyruvate dehydrogenase E1 component subunit beta, mitochondrial	Mus musculus	Pdhb	1	1	uniprot_mouse_proteome
210330_068_CC5_4_WTB4_Pulldown_DIA	3		_TIRPMDIEAIEASVMK_	TRUE	_TIRPMDIEAIEASVMK_	TIRPMDIEAIEASVMK	78.6485	NaN	78.6485	Q9D051	TRUE	_TIRPMDIEAIEASVMK_	_TIRPMDIEAIEASVMK_	601.983	0.00112655	2679024	noloss	9	b	1	1027.52	94.9962	FALSE	sp	Q9D051	Q9D051	ODPB_MOUSE	Pyruvate dehydrogenase E1 component subunit beta, mitochondrial	Mus musculus	Pdhb	1	1	uniprot_mouse_proteome
210330_068_CC5_4_WTB4_Pulldown_DIA	3		_TIRPMDIEAIEASVMK_	TRUE	_TIRPMDIEAIEASVMK_	TIRPMDIEAIEASVMK	78.6485	NaN	78.6485	Q9D051	TRUE	_TIRPMDIEAIEASVMK_	_TIRPMDIEAIEASVMK_	601.983	0.00112655	2679024	noloss	9	y	1	977.497	26.6871	TRUE	sp	Q9D051	Q9D051	ODPB_MOUSE	Pyruvate dehydrogenase E1 component subunit beta, mitochondrial	Mus musculus	Pdhb	1	1	uniprot_mouse_proteome
210330_068_CC5_4_WTB4_Pulldown_DIA	3		_TIRPMDIEAIEASVMK_	TRUE	_TIRPMDIEAIEASVMK_	TIRPMDIEAIEASVMK	78.6485	NaN	78.6485	Q9D051	TRUE	_TIRPMDIEAIEASVMK_	_TIRPMDIEAIEASVMK_	601.983	0.00112655	2679024	H2O	8	b	1	938.476	71.7062	FALSE	sp	Q9D051	Q9D051	ODPB_MOUSE	Pyruvate dehydrogenase E1 component subunit beta, mitochondrial	Mus musculus	Pdhb	1	1	uniprot_mouse_proteome
210330_068_CC5_4_WTB4_Pulldown_DIA	3		_TIRPMDIEAIEASVMK_	TRUE	_TIRPMDIEAIEASVMK_	TIRPMDIEAIEASVMK	78.6485	NaN	78.6485	Q9D051	TRUE	_TIRPMDIEAIEASVMK_	_TIRPMDIEAIEASVMK_	601.983	0.00112655	2679024	noloss	6	b	1	714.36	34.0886	TRUE	sp	Q9D051	Q9D051	ODPB_MOUSE	Pyruvate dehydrogenase E1 component subunit beta, mitochondrial	Mus musculus	Pdhb	1	1	uniprot_mouse_proteome
210330_068_CC5_4_WTB4_Pulldown_DIA	3		_TIRPMDIEAIEASVMK_	TRUE	_TIRPMDIEAIEASVMK_	TIRPMDIEAIEASVMK	78.6485	NaN	78.6485	Q9D051	TRUE	_TIRPMDIEAIEASVMK_	_TIRPMDIEAIEASVMK_	601.983	0.00112655	2679024	H2O	9	b	1	1009.51	5.08999	TRUE	sp	Q9D051	Q9D051	ODPB_MOUSE	Pyruvate dehydrogenase E1 component subunit beta, mitochondrial	Mus musculus	Pdhb	1	1	uniprot_mouse_proteome
210330_068_CC5_4_WTB4_Pulldown_DIA	3		_RK[+86]PC[+57]DNGDPYVIALR_	TRUE	_RK[Malonyl]PC[Carbamidomethyl (C)]DNGDPYVIALR_	RKPCDNGDPYVIALR	40.6664	NaN	40.6664	Q8VHQ9	FALSE	_RK[+86]PC[+57]DNGDPYVIALR_	_RK[Malonyl]PC[Carbamidomethyl (C)]DNGDPYVIALR_	620.64	0.00354742	1029952	noloss	3	y	1	359.24	8.89151	FALSE	sp	Q8VHQ9	Q8VHQ9	ACO11_MOUSE	Acyl-coenzyme A thioesterase 11	Mus musculus	Acot11	1	1	uniprot_mouse_proteome
210330_068_CC5_4_WTB4_Pulldown_DIA	3		_RK[+86]PC[+57]DNGDPYVIALR_	TRUE	_RK[Malonyl]PC[Carbamidomethyl (C)]DNGDPYVIALR_	RKPCDNGDPYVIALR	40.6664	NaN	40.6664	Q8VHQ9	FALSE	_RK[+86]PC[+57]DNGDPYVIALR_	_RK[Malonyl]PC[Carbamidomethyl (C)]DNGDPYVIALR_	620.64	0.00354742	1029952	noloss	4	y	1	472.324	27.8164	FALSE	sp	Q8VHQ9	Q8VHQ9	ACO11_MOUSE	Acyl-coenzyme A thioesterase 11	Mus musculus	Acot11	1	1	uniprot_mouse_proteome
210330_068_CC5_4_WTB4_Pulldown_DIA	3		_RK[+86]PC[+57]DNGDPYVIALR_	TRUE	_RK[Malonyl]PC[Carbamidomethyl (C)]DNGDPYVIALR_	RKPCDNGDPYVIALR	40.6664	NaN	40.6664	Q8VHQ9	FALSE	_RK[+86]PC[+57]DNGDPYVIALR_	_RK[Malonyl]PC[Carbamidomethyl (C)]DNGDPYVIALR_	620.64	0.00354742	1029952	noloss	5	y	1	571.393	36.9709	FALSE	sp	Q8VHQ9	Q8VHQ9	ACO11_MOUSE	Acyl-coenzyme A thioesterase 11	Mus musculus	Acot11	1	1	uniprot_mouse_proteome
210330_068_CC5_4_WTB4_Pulldown_DIA	3		_RK[+86]PC[+57]DNGDPYVIALR_	TRUE	_RK[Malonyl]PC[Carbamidomethyl (C)]DNGDPYVIALR_	RKPCDNGDPYVIALR	40.6664	NaN	40.6664	Q8VHQ9	FALSE	_RK[+86]PC[+57]DNGDPYVIALR_	_RK[Malonyl]PC[Carbamidomethyl (C)]DNGDPYVIALR_	620.64	0.00354742	1029952	noloss	6	y	1	734.456	14.7559	FALSE	sp	Q8VHQ9	Q8VHQ9	ACO11_MOUSE	Acyl-coenzyme A thioesterase 11	Mus musculus	Acot11	1	1	uniprot_mouse_proteome
210330_068_CC5_4_WTB4_Pulldown_DIA	3		_RK[+86]PC[+57]DNGDPYVIALR_	TRUE	_RK[Malonyl]PC[Carbamidomethyl (C)]DNGDPYVIALR_	RKPCDNGDPYVIALR	40.6664	NaN	40.6664	Q8VHQ9	FALSE	_RK[+86]PC[+57]DNGDPYVIALR_	_RK[Malonyl]PC[Carbamidomethyl (C)]DNGDPYVIALR_	620.64	0.00354742	1029952	noloss	7	y	1	831.509	100	FALSE	sp	Q8VHQ9	Q8VHQ9	ACO11_MOUSE	Acyl-coenzyme A thioesterase 11	Mus musculus	Acot11	1	1	uniprot_mouse_proteome
210330_068_CC5_4_WTB4_Pulldown_DIA	3		_RK[+86]PC[+57]DNGDPYVIALR_	TRUE	_RK[Malonyl]PC[Carbamidomethyl (C)]DNGDPYVIALR_	RKPCDNGDPYVIALR	40.6664	NaN	40.6664	Q8VHQ9	FALSE	_RK[+86]PC[+57]DNGDPYVIALR_	_RK[Malonyl]PC[Carbamidomethyl (C)]DNGDPYVIALR_	620.64	0.00354742	1029952	noloss	9	y	1	1003.56	5.86482	FALSE	sp	Q8VHQ9	Q8VHQ9	ACO11_MOUSE	Acyl-coenzyme A thioesterase 11	Mus musculus	Acot11	1	1	uniprot_mouse_proteome
210330_068_CC5_4_WTB4_Pulldown_DIA	2		_M[+16]LLMM[+16]GLLLPLTYAM[+16]K_	TRUE	_M[Oxidation (M)]LLMM[Oxidation (M)]GLLLPLTYAM[Oxidation (M)]K_	MLLMMGLLLPLTYAMK	122.257	NaN	122.257	Q9D0M3;Q9D0M3-2	FALSE	_M[+16]LLMM[+16]GLLLPLTYAM[+16]K_	_M[Oxidation (M)]LLMM[Oxidation (M)]GLLLPLTYAM[Oxidation (M)]K_	943.997	0.00491112	943130	noloss	3	b	1	374.211	100	FALSE	sp	Q9D0M3;Q9D0M3-2	Q9D0M3;Q9D0M3-2	CY1_MOUSE	Cytochrome c1, heme protein, mitochondrial;Isoform 2 of Cytochrome c1, heme protein, mitochondrial	Mus musculus	Cyc1	1;	1;	uniprot_mouse_proteome
210330_068_CC5_4_WTB4_Pulldown_DIA	2		_M[+16]LLMM[+16]GLLLPLTYAM[+16]K_	TRUE	_M[Oxidation (M)]LLMM[Oxidation (M)]GLLLPLTYAM[Oxidation (M)]K_	MLLMMGLLLPLTYAMK	122.257	NaN	122.257	Q9D0M3;Q9D0M3-2	FALSE	_M[+16]LLMM[+16]GLLLPLTYAM[+16]K_	_M[Oxidation (M)]LLMM[Oxidation (M)]GLLLPLTYAM[Oxidation (M)]K_	943.997	0.00491112	943130	noloss	5	y	1	629.296	36.6079	FALSE	sp	Q9D0M3;Q9D0M3-2	Q9D0M3;Q9D0M3-2	CY1_MOUSE	Cytochrome c1, heme protein, mitochondrial;Isoform 2 of Cytochrome c1, heme protein, mitochondrial	Mus musculus	Cyc1	1;	1;	uniprot_mouse_proteome
210330_068_CC5_4_WTB4_Pulldown_DIA	2		_M[+16]LLMM[+16]GLLLPLTYAM[+16]K_	TRUE	_M[Oxidation (M)]LLMM[Oxidation (M)]GLLLPLTYAM[Oxidation (M)]K_	MLLMMGLLLPLTYAMK	122.257	NaN	122.257	Q9D0M3;Q9D0M3-2	FALSE	_M[+16]LLMM[+16]GLLLPLTYAM[+16]K_	_M[Oxidation (M)]LLMM[Oxidation (M)]GLLLPLTYAM[Oxidation (M)]K_	943.997	0.00491112	943130	noloss	7	y	1	839.433	49.4761	FALSE	sp	Q9D0M3;Q9D0M3-2	Q9D0M3;Q9D0M3-2	CY1_MOUSE	Cytochrome c1, heme protein, mitochondrial;Isoform 2 of Cytochrome c1, heme protein, mitochondrial	Mus musculus	Cyc1	1;	1;	uniprot_mouse_proteome
210330_068_CC5_4_WTB4_Pulldown_DIA	2		_M[+16]LLMM[+16]GLLLPLTYAM[+16]K_	TRUE	_M[Oxidation (M)]LLMM[Oxidation (M)]GLLLPLTYAM[Oxidation (M)]K_	MLLMMGLLLPLTYAMK	122.257	NaN	122.257	Q9D0M3;Q9D0M3-2	FALSE	_M[+16]LLMM[+16]GLLLPLTYAM[+16]K_	_M[Oxidation (M)]LLMM[Oxidation (M)]GLLLPLTYAM[Oxidation (M)]K_	943.997	0.00491112	943130	noloss	8	b	1	935.476	94.5814	FALSE	sp	Q9D0M3;Q9D0M3-2	Q9D0M3;Q9D0M3-2	CY1_MOUSE	Cytochrome c1, heme protein, mitochondrial;Isoform 2 of Cytochrome c1, heme protein, mitochondrial	Mus musculus	Cyc1	1;	1;	uniprot_mouse_proteome
210330_068_CC5_4_WTB4_Pulldown_DIA	2		_M[+16]LLMM[+16]GLLLPLTYAM[+16]K_	TRUE	_M[Oxidation (M)]LLMM[Oxidation (M)]GLLLPLTYAM[Oxidation (M)]K_	MLLMMGLLLPLTYAMK	122.257	NaN	122.257	Q9D0M3;Q9D0M3-2	FALSE	_M[+16]LLMM[+16]GLLLPLTYAM[+16]K_	_M[Oxidation (M)]LLMM[Oxidation (M)]GLLLPLTYAM[Oxidation (M)]K_	943.997	0.00491112	943130	noloss	8	y	1	952.517	49.4553	FALSE	sp	Q9D0M3;Q9D0M3-2	Q9D0M3;Q9D0M3-2	CY1_MOUSE	Cytochrome c1, heme protein, mitochondrial;Isoform 2 of Cytochrome c1, heme protein, mitochondrial	Mus musculus	Cyc1	1;	1;	uniprot_mouse_proteome
210330_068_CC5_4_WTB4_Pulldown_DIA	2		_M[+16]LLMM[+16]GLLLPLTYAM[+16]K_	TRUE	_M[Oxidation (M)]LLMM[Oxidation (M)]GLLLPLTYAM[Oxidation (M)]K_	MLLMMGLLLPLTYAMK	122.257	NaN	122.257	Q9D0M3;Q9D0M3-2	FALSE	_M[+16]LLMM[+16]GLLLPLTYAM[+16]K_	_M[Oxidation (M)]LLMM[Oxidation (M)]GLLLPLTYAM[Oxidation (M)]K_	943.997	0.00491112	943130	noloss	9	y	1	1065.6	6.36907	TRUE	sp	Q9D0M3;Q9D0M3-2	Q9D0M3;Q9D0M3-2	CY1_MOUSE	Cytochrome c1, heme protein, mitochondrial;Isoform 2 of Cytochrome c1, heme protein, mitochondrial	Mus musculus	Cyc1	1;	1;	uniprot_mouse_proteome
210330_068_CC5_4_WTB4_Pulldown_DIA	2		_M[+16]LLMM[+16]GLLLPLTYAM[+16]K_	TRUE	_M[Oxidation (M)]LLMM[Oxidation (M)]GLLLPLTYAM[Oxidation (M)]K_	MLLMMGLLLPLTYAMK	122.257	NaN	122.257	Q9D0M3;Q9D0M3-2	FALSE	_M[+16]LLMM[+16]GLLLPLTYAM[+16]K_	_M[Oxidation (M)]LLMM[Oxidation (M)]GLLLPLTYAM[Oxidation (M)]K_	943.997	0.00491112	943130	noloss	11	y	1	1235.71	9.32104	FALSE	sp	Q9D0M3;Q9D0M3-2	Q9D0M3;Q9D0M3-2	CY1_MOUSE	Cytochrome c1, heme protein, mitochondrial;Isoform 2 of Cytochrome c1, heme protein, mitochondrial	Mus musculus	Cyc1	1;	1;	uniprot_mouse_proteome
210330_068_CC5_4_WTB4_Pulldown_DIA	2		_M[+16]LLMM[+16]GLLLPLTYAM[+16]K_	TRUE	_M[Oxidation (M)]LLMM[Oxidation (M)]GLLLPLTYAM[Oxidation (M)]K_	MLLMMGLLLPLTYAMK	122.257	NaN	122.257	Q9D0M3;Q9D0M3-2	FALSE	_M[+16]LLMM[+16]GLLLPLTYAM[+16]K_	_M[Oxidation (M)]LLMM[Oxidation (M)]GLLLPLTYAM[Oxidation (M)]K_	943.997	0.00491112	943130	noloss	12	y	1	1382.74	8.57292	TRUE	sp	Q9D0M3;Q9D0M3-2	Q9D0M3;Q9D0M3-2	CY1_MOUSE	Cytochrome c1, heme protein, mitochondrial;Isoform 2 of Cytochrome c1, heme protein, mitochondrial	Mus musculus	Cyc1	1;	1;	uniprot_mouse_proteome
210330_068_CC5_4_WTB4_Pulldown_DIA	2		_M[+16]LLMMGLLLPLTYAM[+16]K_	TRUE	_M[Oxidation (M)]LLMMGLLLPLTYAM[Oxidation (M)]K_	MLLMMGLLLPLTYAMK	144.758	NaN	144.758	Q9D0M3;Q9D0M3-2	FALSE	_M[+16]LLMMGLLLPLTYAM[+16]K_	_M[Oxidation (M)]LLMMGLLLPLTYAM[Oxidation (M)]K_	935.999	0.00388027	830694	noloss	3	b	1	374.211	31.988	FALSE	sp	Q9D0M3;Q9D0M3-2	Q9D0M3;Q9D0M3-2	CY1_MOUSE	Cytochrome c1, heme protein, mitochondrial;Isoform 2 of Cytochrome c1, heme protein, mitochondrial	Mus musculus	Cyc1	1;	1;	uniprot_mouse_proteome
210330_068_CC5_4_WTB4_Pulldown_DIA	2		_M[+16]LLMMGLLLPLTYAM[+16]K_	TRUE	_M[Oxidation (M)]LLMMGLLLPLTYAM[Oxidation (M)]K_	MLLMMGLLLPLTYAMK	144.758	NaN	144.758	Q9D0M3;Q9D0M3-2	FALSE	_M[+16]LLMMGLLLPLTYAM[+16]K_	_M[Oxidation (M)]LLMMGLLLPLTYAM[Oxidation (M)]K_	935.999	0.00388027	830694	noloss	4	b	1	505.251	6.53009	TRUE	sp	Q9D0M3;Q9D0M3-2	Q9D0M3;Q9D0M3-2	CY1_MOUSE	Cytochrome c1, heme protein, mitochondrial;Isoform 2 of Cytochrome c1, heme protein, mitochondrial	Mus musculus	Cyc1	1;	1;	uniprot_mouse_proteome
210330_068_CC5_4_WTB4_Pulldown_DIA	2		_M[+16]LLMMGLLLPLTYAM[+16]K_	TRUE	_M[Oxidation (M)]LLMMGLLLPLTYAM[Oxidation (M)]K_	MLLMMGLLLPLTYAMK	144.758	NaN	144.758	Q9D0M3;Q9D0M3-2	FALSE	_M[+16]LLMMGLLLPLTYAM[+16]K_	_M[Oxidation (M)]LLMMGLLLPLTYAM[Oxidation (M)]K_	935.999	0.00388027	830694	noloss	7	b	1	806.397	5.86864	TRUE	sp	Q9D0M3;Q9D0M3-2	Q9D0M3;Q9D0M3-2	CY1_MOUSE	Cytochrome c1, heme protein, mitochondrial;Isoform 2 of Cytochrome c1, heme protein, mitochondrial	Mus musculus	Cyc1	1;	1;	uniprot_mouse_proteome
210330_068_CC5_4_WTB4_Pulldown_DIA	2		_M[+16]LLMMGLLLPLTYAM[+16]K_	TRUE	_M[Oxidation (M)]LLMMGLLLPLTYAM[Oxidation (M)]K_	MLLMMGLLLPLTYAMK	144.758	NaN	144.758	Q9D0M3;Q9D0M3-2	FALSE	_M[+16]LLMMGLLLPLTYAM[+16]K_	_M[Oxidation (M)]LLMMGLLLPLTYAM[Oxidation (M)]K_	935.999	0.00388027	830694	noloss	11	y	1	1235.71	38.3494	FALSE	sp	Q9D0M3;Q9D0M3-2	Q9D0M3;Q9D0M3-2	CY1_MOUSE	Cytochrome c1, heme protein, mitochondrial;Isoform 2 of Cytochrome c1, heme protein, mitochondrial	Mus musculus	Cyc1	1;	1;	uniprot_mouse_proteome
210330_068_CC5_4_WTB4_Pulldown_DIA	2		_M[+16]LLMMGLLLPLTYAM[+16]K_	TRUE	_M[Oxidation (M)]LLMMGLLLPLTYAM[Oxidation (M)]K_	MLLMMGLLLPLTYAMK	144.758	NaN	144.758	Q9D0M3;Q9D0M3-2	FALSE	_M[+16]LLMMGLLLPLTYAM[+16]K_	_M[Oxidation (M)]LLMMGLLLPLTYAM[Oxidation (M)]K_	935.999	0.00388027	830694	noloss	12	y	1	1366.75	24.5794	TRUE	sp	Q9D0M3;Q9D0M3-2	Q9D0M3;Q9D0M3-2	CY1_MOUSE	Cytochrome c1, heme protein, mitochondrial;Isoform 2 of Cytochrome c1, heme protein, mitochondrial	Mus musculus	Cyc1	1;	1;	uniprot_mouse_proteome
210330_068_CC5_4_WTB4_Pulldown_DIA	2		_M[+16]LLMMGLLLPLTYAM[+16]K_	TRUE	_M[Oxidation (M)]LLMMGLLLPLTYAM[Oxidation (M)]K_	MLLMMGLLLPLTYAMK	144.758	NaN	144.758	Q9D0M3;Q9D0M3-2	FALSE	_M[+16]LLMMGLLLPLTYAM[+16]K_	_M[Oxidation (M)]LLMMGLLLPLTYAM[Oxidation (M)]K_	935.999	0.00388027	830694	noloss	13	y	1	1497.79	19.427	TRUE	sp	Q9D0M3;Q9D0M3-2	Q9D0M3;Q9D0M3-2	CY1_MOUSE	Cytochrome c1, heme protein, mitochondrial;Isoform 2 of Cytochrome c1, heme protein, mitochondrial	Mus musculus	Cyc1	1;	1;	uniprot_mouse_proteome
210330_068_CC5_4_WTB4_Pulldown_DIA	2		_M[+16]LLMMGLLLPLTYAM[+16]K_	TRUE	_M[Oxidation (M)]LLMMGLLLPLTYAM[Oxidation (M)]K_	MLLMMGLLLPLTYAMK	144.758	NaN	144.758	Q9D0M3;Q9D0M3-2	FALSE	_M[+16]LLMMGLLLPLTYAM[+16]K_	_M[Oxidation (M)]LLMMGLLLPLTYAM[Oxidation (M)]K_	935.999	0.00388027	830694	noloss	7	y	1	839.433	100	FALSE	sp	Q9D0M3;Q9D0M3-2	Q9D0M3;Q9D0M3-2	CY1_MOUSE	Cytochrome c1, heme protein, mitochondrial;Isoform 2 of Cytochrome c1, heme protein, mitochondrial	Mus musculus	Cyc1	1;	1;	uniprot_mouse_proteome
210330_068_CC5_4_WTB4_Pulldown_DIA	2		_M[+16]LLMMGLLLPLTYAM[+16]K_	TRUE	_M[Oxidation (M)]LLMMGLLLPLTYAM[Oxidation (M)]K_	MLLMMGLLLPLTYAMK	144.758	NaN	144.758	Q9D0M3;Q9D0M3-2	FALSE	_M[+16]LLMMGLLLPLTYAM[+16]K_	_M[Oxidation (M)]LLMMGLLLPLTYAM[Oxidation (M)]K_	935.999	0.00388027	830694	noloss	8	b	1	919.481	21.2477	TRUE	sp	Q9D0M3;Q9D0M3-2	Q9D0M3;Q9D0M3-2	CY1_MOUSE	Cytochrome c1, heme protein, mitochondrial;Isoform 2 of Cytochrome c1, heme protein, mitochondrial	Mus musculus	Cyc1	1;	1;	uniprot_mouse_proteome
210330_068_CC5_4_WTB4_Pulldown_DIA	2		_M[+16]LLMMGLLLPLTYAM[+16]K_	TRUE	_M[Oxidation (M)]LLMMGLLLPLTYAM[Oxidation (M)]K_	MLLMMGLLLPLTYAMK	144.758	NaN	144.758	Q9D0M3;Q9D0M3-2	FALSE	_M[+16]LLMMGLLLPLTYAM[+16]K_	_M[Oxidation (M)]LLMMGLLLPLTYAM[Oxidation (M)]K_	935.999	0.00388027	830694	noloss	8	y	1	952.517	87.737	FALSE	sp	Q9D0M3;Q9D0M3-2	Q9D0M3;Q9D0M3-2	CY1_MOUSE	Cytochrome c1, heme protein, mitochondrial;Isoform 2 of Cytochrome c1, heme protein, mitochondrial	Mus musculus	Cyc1	1;	1;	uniprot_mouse_proteome
210330_068_CC5_4_WTB4_Pulldown_DIA	2		_M[+16]LLMMGLLLPLTYAM[+16]K_	TRUE	_M[Oxidation (M)]LLMMGLLLPLTYAM[Oxidation (M)]K_	MLLMMGLLLPLTYAMK	144.758	NaN	144.758	Q9D0M3;Q9D0M3-2	FALSE	_M[+16]LLMMGLLLPLTYAM[+16]K_	_M[Oxidation (M)]LLMMGLLLPLTYAM[Oxidation (M)]K_	935.999	0.00388027	830694	noloss	9	y	1	1065.6	82.1431	FALSE	sp	Q9D0M3;Q9D0M3-2	Q9D0M3;Q9D0M3-2	CY1_MOUSE	Cytochrome c1, heme protein, mitochondrial;Isoform 2 of Cytochrome c1, heme protein, mitochondrial	Mus musculus	Cyc1	1;	1;	uniprot_mouse_proteome
210330_068_CC5_4_WTB4_Pulldown_DIA	2		_M[+16]LLMMGLLLPLTYAM[+16]K_	TRUE	_M[Oxidation (M)]LLMMGLLLPLTYAM[Oxidation (M)]K_	MLLMMGLLLPLTYAMK	144.758	NaN	144.758	Q9D0M3;Q9D0M3-2	FALSE	_M[+16]LLMMGLLLPLTYAM[+16]K_	_M[Oxidation (M)]LLMMGLLLPLTYAM[Oxidation (M)]K_	935.999	0.00388027	830694	noloss	10	y	1	1178.69	49.2993	FALSE	sp	Q9D0M3;Q9D0M3-2	Q9D0M3;Q9D0M3-2	CY1_MOUSE	Cytochrome c1, heme protein, mitochondrial;Isoform 2 of Cytochrome c1, heme protein, mitochondrial	Mus musculus	Cyc1	1;	1;	uniprot_mouse_proteome
210330_068_CC5_4_WTB4_Pulldown_DIA	2		_EFSPSFINFVNLC[+57]LTK_	TRUE	_EFSPSFINFVNLC[Carbamidomethyl (C)]LTK_	EFSPSFINFVNLCLTK	122.834	NaN	122.834	P47809	TRUE	_EFSPSFINFVNLC[+57]LTK_	_EFSPSFINFVNLC[Carbamidomethyl (C)]LTK_	958.485	0.0018146	1696659	noloss	6	y	1	748.402	24.3385	FALSE	sp	P47809	P47809	MP2K4_MOUSE	Dual specificity mitogen-activated protein kinase kinase 4	Mus musculus	Map2k4	1	2	uniprot_mouse_proteome
210330_068_CC5_4_WTB4_Pulldown_DIA	2		_EFSPSFINFVNLC[+57]LTK_	TRUE	_EFSPSFINFVNLC[Carbamidomethyl (C)]LTK_	EFSPSFINFVNLCLTK	122.834	NaN	122.834	P47809	TRUE	_EFSPSFINFVNLC[+57]LTK_	_EFSPSFINFVNLC[Carbamidomethyl (C)]LTK_	958.485	0.0018146	1696659	noloss	7	b	1	808.388	9.38579	TRUE	sp	P47809	P47809	MP2K4_MOUSE	Dual specificity mitogen-activated protein kinase kinase 4	Mus musculus	Map2k4	1	2	uniprot_mouse_proteome
210330_068_CC5_4_WTB4_Pulldown_DIA	2		_EFSPSFINFVNLC[+57]LTK_	TRUE	_EFSPSFINFVNLC[Carbamidomethyl (C)]LTK_	EFSPSFINFVNLCLTK	122.834	NaN	122.834	P47809	TRUE	_EFSPSFINFVNLC[+57]LTK_	_EFSPSFINFVNLC[Carbamidomethyl (C)]LTK_	958.485	0.0018146	1696659	noloss	7	y	1	847.471	20.6599	TRUE	sp	P47809	P47809	MP2K4_MOUSE	Dual specificity mitogen-activated protein kinase kinase 4	Mus musculus	Map2k4	1	2	uniprot_mouse_proteome
210330_068_CC5_4_WTB4_Pulldown_DIA	2		_EFSPSFINFVNLC[+57]LTK_	TRUE	_EFSPSFINFVNLC[Carbamidomethyl (C)]LTK_	EFSPSFINFVNLCLTK	122.834	NaN	122.834	P47809	TRUE	_EFSPSFINFVNLC[+57]LTK_	_EFSPSFINFVNLC[Carbamidomethyl (C)]LTK_	958.485	0.0018146	1696659	noloss	8	y	1	994.539	31.6088	FALSE	sp	P47809	P47809	MP2K4_MOUSE	Dual specificity mitogen-activated protein kinase kinase 4	Mus musculus	Map2k4	1	2	uniprot_mouse_proteome
210330_068_CC5_4_WTB4_Pulldown_DIA	2		_EFSPSFINFVNLC[+57]LTK_	TRUE	_EFSPSFINFVNLC[Carbamidomethyl (C)]LTK_	EFSPSFINFVNLCLTK	122.834	NaN	122.834	P47809	TRUE	_EFSPSFINFVNLC[+57]LTK_	_EFSPSFINFVNLC[Carbamidomethyl (C)]LTK_	958.485	0.0018146	1696659	noloss	9	y	1	1108.58	86.433	FALSE	sp	P47809	P47809	MP2K4_MOUSE	Dual specificity mitogen-activated protein kinase kinase 4	Mus musculus	Map2k4	1	2	uniprot_mouse_proteome
210330_068_CC5_4_WTB4_Pulldown_DIA	2		_EFSPSFINFVNLC[+57]LTK_	TRUE	_EFSPSFINFVNLC[Carbamidomethyl (C)]LTK_	EFSPSFINFVNLCLTK	122.834	NaN	122.834	P47809	TRUE	_EFSPSFINFVNLC[+57]LTK_	_EFSPSFINFVNLC[Carbamidomethyl (C)]LTK_	958.485	0.0018146	1696659	noloss	10	y	1	1221.67	46.8137	FALSE	sp	P47809	P47809	MP2K4_MOUSE	Dual specificity mitogen-activated protein kinase kinase 4	Mus musculus	Map2k4	1	2	uniprot_mouse_proteome
210330_068_CC5_4_WTB4_Pulldown_DIA	2		_EFSPSFINFVNLC[+57]LTK_	TRUE	_EFSPSFINFVNLC[Carbamidomethyl (C)]LTK_	EFSPSFINFVNLCLTK	122.834	NaN	122.834	P47809	TRUE	_EFSPSFINFVNLC[+57]LTK_	_EFSPSFINFVNLC[Carbamidomethyl (C)]LTK_	958.485	0.0018146	1696659	noloss	13	y	2	776.913	100	FALSE	sp	P47809	P47809	MP2K4_MOUSE	Dual specificity mitogen-activated protein kinase kinase 4	Mus musculus	Map2k4	1	2	uniprot_mouse_proteome
210330_068_CC5_4_WTB4_Pulldown_DIA	2		_EFSPSFINFVNLC[+57]LTK_	TRUE	_EFSPSFINFVNLC[Carbamidomethyl (C)]LTK_	EFSPSFINFVNLCLTK	122.834	NaN	122.834	P47809	TRUE	_EFSPSFINFVNLC[+57]LTK_	_EFSPSFINFVNLC[Carbamidomethyl (C)]LTK_	958.485	0.0018146	1696659	noloss	11	y	1	1368.73	21.9146	FALSE	sp	P47809	P47809	MP2K4_MOUSE	Dual specificity mitogen-activated protein kinase kinase 4	Mus musculus	Map2k4	1	2	uniprot_mouse_proteome
210330_068_CC5_4_WTB4_Pulldown_DIA	2		_EFSPSFINFVNLC[+57]LTK_	TRUE	_EFSPSFINFVNLC[Carbamidomethyl (C)]LTK_	EFSPSFINFVNLCLTK	122.834	NaN	122.834	P47809	TRUE	_EFSPSFINFVNLC[+57]LTK_	_EFSPSFINFVNLC[Carbamidomethyl (C)]LTK_	958.485	0.0018146	1696659	noloss	14	y	2	820.429	20.323	TRUE	sp	P47809	P47809	MP2K4_MOUSE	Dual specificity mitogen-activated protein kinase kinase 4	Mus musculus	Map2k4	1	2	uniprot_mouse_proteome
210330_068_CC5_4_WTB4_Pulldown_DIA	2		_EFSPSFINFVNLC[+57]LTK_	TRUE	_EFSPSFINFVNLC[Carbamidomethyl (C)]LTK_	EFSPSFINFVNLCLTK	122.834	NaN	122.834	P47809	TRUE	_EFSPSFINFVNLC[+57]LTK_	_EFSPSFINFVNLC[Carbamidomethyl (C)]LTK_	958.485	0.0018146	1696659	H2O	3	b	1	346.14	6.00044	TRUE	sp	P47809	P47809	MP2K4_MOUSE	Dual specificity mitogen-activated protein kinase kinase 4	Mus musculus	Map2k4	1	2	uniprot_mouse_proteome
210330_068_CC5_4_WTB4_Pulldown_DIA	2		_EFSPSFINFVNLC[+57]LTK_	TRUE	_EFSPSFINFVNLC[Carbamidomethyl (C)]LTK_	EFSPSFINFVNLCLTK	122.834	NaN	122.834	P47809	TRUE	_EFSPSFINFVNLC[+57]LTK_	_EFSPSFINFVNLC[Carbamidomethyl (C)]LTK_	958.485	0.0018146	1696659	H2O	14	y	2	811.424	10.3695	TRUE	sp	P47809	P47809	MP2K4_MOUSE	Dual specificity mitogen-activated protein kinase kinase 4	Mus musculus	Map2k4	1	2	uniprot_mouse_proteome
210330_068_CC5_4_WTB4_Pulldown_DIA	2		_SLPASLVEPDFVMTDFAK_	TRUE	_SLPASLVEPDFVMTDFAK_	SLPASLVEPDFVMTDFAK	109.405	NaN	109.405	Q02053	TRUE	_SLPASLVEPDFVMTDFAK_	_SLPASLVEPDFVMTDFAK_	983.995	0.0025769	1435824	noloss	10	b	1	1009.52	79.5719	FALSE	sp	Q02053	Q02053	UBA1_MOUSE	Ubiquitin-like modifier-activating enzyme 1	Mus musculus	Uba1	1	1	uniprot_mouse_proteome
210330_068_CC5_4_WTB4_Pulldown_DIA	2		_SLPASLVEPDFVMTDFAK_	TRUE	_SLPASLVEPDFVMTDFAK_	SLPASLVEPDFVMTDFAK	109.405	NaN	109.405	Q02053	TRUE	_SLPASLVEPDFVMTDFAK_	_SLPASLVEPDFVMTDFAK_	983.995	0.0025769	1435824	noloss	10	y	1	1170.55	82.3552	FALSE	sp	Q02053	Q02053	UBA1_MOUSE	Ubiquitin-like modifier-activating enzyme 1	Mus musculus	Uba1	1	1	uniprot_mouse_proteome
210330_068_CC5_4_WTB4_Pulldown_DIA	2		_SLPASLVEPDFVMTDFAK_	TRUE	_SLPASLVEPDFVMTDFAK_	SLPASLVEPDFVMTDFAK	109.405	NaN	109.405	Q02053	TRUE	_SLPASLVEPDFVMTDFAK_	_SLPASLVEPDFVMTDFAK_	983.995	0.0025769	1435824	noloss	11	y	1	1299.59	96.175	FALSE	sp	Q02053	Q02053	UBA1_MOUSE	Ubiquitin-like modifier-activating enzyme 1	Mus musculus	Uba1	1	1	uniprot_mouse_proteome
210330_068_CC5_4_WTB4_Pulldown_DIA	2		_SLPASLVEPDFVMTDFAK_	TRUE	_SLPASLVEPDFVMTDFAK_	SLPASLVEPDFVMTDFAK	109.405	NaN	109.405	Q02053	TRUE	_SLPASLVEPDFVMTDFAK_	_SLPASLVEPDFVMTDFAK_	983.995	0.0025769	1435824	noloss	12	y	1	1398.66	58.3218	FALSE	sp	Q02053	Q02053	UBA1_MOUSE	Ubiquitin-like modifier-activating enzyme 1	Mus musculus	Uba1	1	1	uniprot_mouse_proteome
210330_068_CC5_4_WTB4_Pulldown_DIA	2		_SLPASLVEPDFVMTDFAK_	TRUE	_SLPASLVEPDFVMTDFAK_	SLPASLVEPDFVMTDFAK	109.405	NaN	109.405	Q02053	TRUE	_SLPASLVEPDFVMTDFAK_	_SLPASLVEPDFVMTDFAK_	983.995	0.0025769	1435824	noloss	13	y	1	1511.75	48.77	FALSE	sp	Q02053	Q02053	UBA1_MOUSE	Ubiquitin-like modifier-activating enzyme 1	Mus musculus	Uba1	1	1	uniprot_mouse_proteome
210330_068_CC5_4_WTB4_Pulldown_DIA	2		_SLPASLVEPDFVMTDFAK_	TRUE	_SLPASLVEPDFVMTDFAK_	SLPASLVEPDFVMTDFAK	109.405	NaN	109.405	Q02053	TRUE	_SLPASLVEPDFVMTDFAK_	_SLPASLVEPDFVMTDFAK_	983.995	0.0025769	1435824	noloss	16	y	2	883.937	100	FALSE	sp	Q02053	Q02053	UBA1_MOUSE	Ubiquitin-like modifier-activating enzyme 1	Mus musculus	Uba1	1	1	uniprot_mouse_proteome
210330_068_CC5_4_WTB4_Pulldown_DIA	2		_SLPASLVEPDFVM[+16]TDFAK_	TRUE	_SLPASLVEPDFVM[Oxidation (M)]TDFAK_	SLPASLVEPDFVMTDFAK	91.4092	NaN	91.4092	Q02053	TRUE	_SLPASLVEPDFVM[+16]TDFAK_	_SLPASLVEPDFVM[Oxidation (M)]TDFAK_	991.993	0.00247228	1495410	noloss	3	y	1	365.218	16.286	FALSE	sp	Q02053	Q02053	UBA1_MOUSE	Ubiquitin-like modifier-activating enzyme 1	Mus musculus	Uba1	1	1	uniprot_mouse_proteome
210330_068_CC5_4_WTB4_Pulldown_DIA	2		_SLPASLVEPDFVM[+16]TDFAK_	TRUE	_SLPASLVEPDFVM[Oxidation (M)]TDFAK_	SLPASLVEPDFVMTDFAK	91.4092	NaN	91.4092	Q02053	TRUE	_SLPASLVEPDFVM[+16]TDFAK_	_SLPASLVEPDFVM[Oxidation (M)]TDFAK_	991.993	0.00247228	1495410	noloss	4	b	1	369.213	40.2721	FALSE	sp	Q02053	Q02053	UBA1_MOUSE	Ubiquitin-like modifier-activating enzyme 1	Mus musculus	Uba1	1	1	uniprot_mouse_proteome
210330_068_CC5_4_WTB4_Pulldown_DIA	2		_SLPASLVEPDFVM[+16]TDFAK_	TRUE	_SLPASLVEPDFVM[Oxidation (M)]TDFAK_	SLPASLVEPDFVMTDFAK	91.4092	NaN	91.4092	Q02053	TRUE	_SLPASLVEPDFVM[+16]TDFAK_	_SLPASLVEPDFVM[Oxidation (M)]TDFAK_	991.993	0.00247228	1495410	noloss	6	y	1	728.328	11.5333	TRUE	sp	Q02053	Q02053	UBA1_MOUSE	Ubiquitin-like modifier-activating enzyme 1	Mus musculus	Uba1	1	1	uniprot_mouse_proteome
210330_068_CC5_4_WTB4_Pulldown_DIA	2		_SLPASLVEPDFVM[+16]TDFAK_	TRUE	_SLPASLVEPDFVM[Oxidation (M)]TDFAK_	SLPASLVEPDFVMTDFAK	91.4092	NaN	91.4092	Q02053	TRUE	_SLPASLVEPDFVM[+16]TDFAK_	_SLPASLVEPDFVM[Oxidation (M)]TDFAK_	991.993	0.00247228	1495410	noloss	7	y	1	827.397	25.4364	FALSE	sp	Q02053	Q02053	UBA1_MOUSE	Ubiquitin-like modifier-activating enzyme 1	Mus musculus	Uba1	1	1	uniprot_mouse_proteome
210330_068_CC5_4_WTB4_Pulldown_DIA	2		_SLPASLVEPDFVM[+16]TDFAK_	TRUE	_SLPASLVEPDFVM[Oxidation (M)]TDFAK_	SLPASLVEPDFVMTDFAK	91.4092	NaN	91.4092	Q02053	TRUE	_SLPASLVEPDFVM[+16]TDFAK_	_SLPASLVEPDFVM[Oxidation (M)]TDFAK_	991.993	0.00247228	1495410	noloss	10	y	1	1186.54	88.2447	FALSE	sp	Q02053	Q02053	UBA1_MOUSE	Ubiquitin-like modifier-activating enzyme 1	Mus musculus	Uba1	1	1	uniprot_mouse_proteome
210330_068_CC5_4_WTB4_Pulldown_DIA	2		_SLPASLVEPDFVM[+16]TDFAK_	TRUE	_SLPASLVEPDFVM[Oxidation (M)]TDFAK_	SLPASLVEPDFVMTDFAK	91.4092	NaN	91.4092	Q02053	TRUE	_SLPASLVEPDFVM[+16]TDFAK_	_SLPASLVEPDFVM[Oxidation (M)]TDFAK_	991.993	0.00247228	1495410	noloss	11	y	1	1315.59	13.9175	TRUE	sp	Q02053	Q02053	UBA1_MOUSE	Ubiquitin-like modifier-activating enzyme 1	Mus musculus	Uba1	1	1	uniprot_mouse_proteome
210330_068_CC5_4_WTB4_Pulldown_DIA	2		_SLPASLVEPDFVM[+16]TDFAK_	TRUE	_SLPASLVEPDFVM[Oxidation (M)]TDFAK_	SLPASLVEPDFVMTDFAK	91.4092	NaN	91.4092	Q02053	TRUE	_SLPASLVEPDFVM[+16]TDFAK_	_SLPASLVEPDFVM[Oxidation (M)]TDFAK_	991.993	0.00247228	1495410	noloss	12	y	1	1414.66	100	FALSE	sp	Q02053	Q02053	UBA1_MOUSE	Ubiquitin-like modifier-activating enzyme 1	Mus musculus	Uba1	1	1	uniprot_mouse_proteome
210330_068_CC5_4_WTB4_Pulldown_DIA	2		_SLPASLVEPDFVM[+16]TDFAK_	TRUE	_SLPASLVEPDFVM[Oxidation (M)]TDFAK_	SLPASLVEPDFVMTDFAK	91.4092	NaN	91.4092	Q02053	TRUE	_SLPASLVEPDFVM[+16]TDFAK_	_SLPASLVEPDFVM[Oxidation (M)]TDFAK_	991.993	0.00247228	1495410	noloss	15	b	1	1618.77	39.3908	FALSE	sp	Q02053	Q02053	UBA1_MOUSE	Ubiquitin-like modifier-activating enzyme 1	Mus musculus	Uba1	1	1	uniprot_mouse_proteome
210330_068_CC5_4_WTB4_Pulldown_DIA	2		_SLPASLVEPDFVM[+16]TDFAK_	TRUE	_SLPASLVEPDFVM[Oxidation (M)]TDFAK_	SLPASLVEPDFVMTDFAK	91.4092	NaN	91.4092	Q02053	TRUE	_SLPASLVEPDFVM[+16]TDFAK_	_SLPASLVEPDFVM[Oxidation (M)]TDFAK_	991.993	0.00247228	1495410	H2O	4	b	1	351.203	8.56087	TRUE	sp	Q02053	Q02053	UBA1_MOUSE	Ubiquitin-like modifier-activating enzyme 1	Mus musculus	Uba1	1	1	uniprot_mouse_proteome
210330_068_CC5_4_WTB4_Pulldown_DIA	2		_SLPASLVEPDFVM[+16]TDFAK_	TRUE	_SLPASLVEPDFVM[Oxidation (M)]TDFAK_	SLPASLVEPDFVMTDFAK	91.4092	NaN	91.4092	Q02053	TRUE	_SLPASLVEPDFVM[+16]TDFAK_	_SLPASLVEPDFVM[Oxidation (M)]TDFAK_	991.993	0.00247228	1495410	H2O	6	b	1	551.319	8.63189	TRUE	sp	Q02053	Q02053	UBA1_MOUSE	Ubiquitin-like modifier-activating enzyme 1	Mus musculus	Uba1	1	1	uniprot_mouse_proteome
210330_068_CC5_4_WTB4_Pulldown_DIA	3		_ELTLMALHMIPLILLTTSPK_	TRUE	_ELTLMALHMIPLILLTTSPK_	ELTLMALHMIPLILLTTSPK	149.85	NaN	149.85	P03911	TRUE	_ELTLMALHMIPLILLTTSPK_	_ELTLMALHMIPLILLTTSPK_	745.767	0.00169492	917902	noloss	5	y	1	533.293	18.1122	TRUE	sp	P03911	P03911	NU4M_MOUSE	NADH-ubiquinone oxidoreductase chain 4	Mus musculus	Mtnd4	1	1	uniprot_mouse_proteome
210330_068_CC5_4_WTB4_Pulldown_DIA	3		_ELTLMALHMIPLILLTTSPK_	TRUE	_ELTLMALHMIPLILLTTSPK_	ELTLMALHMIPLILLTTSPK	149.85	NaN	149.85	P03911	TRUE	_ELTLMALHMIPLILLTTSPK_	_ELTLMALHMIPLILLTTSPK_	745.767	0.00169492	917902	noloss	6	y	1	646.377	16.9289	TRUE	sp	P03911	P03911	NU4M_MOUSE	NADH-ubiquinone oxidoreductase chain 4	Mus musculus	Mtnd4	1	1	uniprot_mouse_proteome
210330_068_CC5_4_WTB4_Pulldown_DIA	3		_ELTLMALHMIPLILLTTSPK_	TRUE	_ELTLMALHMIPLILLTTSPK_	ELTLMALHMIPLILLTTSPK	149.85	NaN	149.85	P03911	TRUE	_ELTLMALHMIPLILLTTSPK_	_ELTLMALHMIPLILLTTSPK_	745.767	0.00169492	917902	noloss	7	y	1	759.461	37.2858	FALSE	sp	P03911	P03911	NU4M_MOUSE	NADH-ubiquinone oxidoreductase chain 4	Mus musculus	Mtnd4	1	1	uniprot_mouse_proteome
210330_068_CC5_4_WTB4_Pulldown_DIA	3		_ELTLMALHMIPLILLTTSPK_	TRUE	_ELTLMALHMIPLILLTTSPK_	ELTLMALHMIPLILLTTSPK	149.85	NaN	149.85	P03911	TRUE	_ELTLMALHMIPLILLTTSPK_	_ELTLMALHMIPLILLTTSPK_	745.767	0.00169492	917902	noloss	8	y	1	872.545	24.9077	FALSE	sp	P03911	P03911	NU4M_MOUSE	NADH-ubiquinone oxidoreductase chain 4	Mus musculus	Mtnd4	1	1	uniprot_mouse_proteome
210330_068_CC5_4_WTB4_Pulldown_DIA	3		_ELTLMALHMIPLILLTTSPK_	TRUE	_ELTLMALHMIPLILLTTSPK_	ELTLMALHMIPLILLTTSPK	149.85	NaN	149.85	P03911	TRUE	_ELTLMALHMIPLILLTTSPK_	_ELTLMALHMIPLILLTTSPK_	745.767	0.00169492	917902	noloss	9	b	1	1040.53	24.6319	TRUE	sp	P03911	P03911	NU4M_MOUSE	NADH-ubiquinone oxidoreductase chain 4	Mus musculus	Mtnd4	1	1	uniprot_mouse_proteome
210330_068_CC5_4_WTB4_Pulldown_DIA	3		_ELTLMALHMIPLILLTTSPK_	TRUE	_ELTLMALHMIPLILLTTSPK_	ELTLMALHMIPLILLTTSPK	149.85	NaN	149.85	P03911	TRUE	_ELTLMALHMIPLILLTTSPK_	_ELTLMALHMIPLILLTTSPK_	745.767	0.00169492	917902	noloss	10	b	1	1153.61	42.8174	FALSE	sp	P03911	P03911	NU4M_MOUSE	NADH-ubiquinone oxidoreductase chain 4	Mus musculus	Mtnd4	1	1	uniprot_mouse_proteome
210330_068_CC5_4_WTB4_Pulldown_DIA	3		_ELTLMALHMIPLILLTTSPK_	TRUE	_ELTLMALHMIPLILLTTSPK_	ELTLMALHMIPLILLTTSPK	149.85	NaN	149.85	P03911	TRUE	_ELTLMALHMIPLILLTTSPK_	_ELTLMALHMIPLILLTTSPK_	745.767	0.00169492	917902	noloss	10	y	1	1082.68	100	FALSE	sp	P03911	P03911	NU4M_MOUSE	NADH-ubiquinone oxidoreductase chain 4	Mus musculus	Mtnd4	1	1	uniprot_mouse_proteome
210330_068_CC5_4_WTB4_Pulldown_DIA	3		_ELTLMALHMIPLILLTTSPK_	TRUE	_ELTLMALHMIPLILLTTSPK_	ELTLMALHMIPLILLTTSPK	149.85	NaN	149.85	P03911	TRUE	_ELTLMALHMIPLILLTTSPK_	_ELTLMALHMIPLILLTTSPK_	745.767	0.00169492	917902	noloss	18	y	2	997.083	35.9975	FALSE	sp	P03911	P03911	NU4M_MOUSE	NADH-ubiquinone oxidoreductase chain 4	Mus musculus	Mtnd4	1	1	uniprot_mouse_proteome
210330_068_CC5_4_WTB4_Pulldown_DIA	3		_ELTLMALHMIPLILLTTSPK_	TRUE	_ELTLMALHMIPLILLTTSPK_	ELTLMALHMIPLILLTTSPK	149.85	NaN	149.85	P03911	TRUE	_ELTLMALHMIPLILLTTSPK_	_ELTLMALHMIPLILLTTSPK_	745.767	0.00169492	917902	H2O	9	b	1	1022.52	18.2849	TRUE	sp	P03911	P03911	NU4M_MOUSE	NADH-ubiquinone oxidoreductase chain 4	Mus musculus	Mtnd4	1	1	uniprot_mouse_proteome
210330_068_CC5_4_WTB4_Pulldown_DIA	3		_ELTLMALHMIPLILLTTSPK_	TRUE	_ELTLMALHMIPLILLTTSPK_	ELTLMALHMIPLILLTTSPK	149.85	NaN	149.85	P03911	TRUE	_ELTLMALHMIPLILLTTSPK_	_ELTLMALHMIPLILLTTSPK_	745.767	0.00169492	917902	H2O	10	b	1	1135.6	42.9851	FALSE	sp	P03911	P03911	NU4M_MOUSE	NADH-ubiquinone oxidoreductase chain 4	Mus musculus	Mtnd4	1	1	uniprot_mouse_proteome
210330_068_CC5_4_WTB4_Pulldown_DIA	3		_VASEQSSHATC[+57]TVGVWIDAGSR_	TRUE	_VASEQSSHATC[Carbamidomethyl (C)]TVGVWIDAGSR_	VASEQSSHATCTVGVWIDAGSR	36.149	NaN	36.149	Q9CZ13	FALSE	_VASEQSSHATC[+57]TVGVWIDAGSR_	_VASEQSSHATC[Carbamidomethyl (C)]TVGVWIDAGSR_	773.366	0.00148466	1434383	noloss	5	y	1	505.237	21.9701	TRUE	sp	Q9CZ13	Q9CZ13	QCR1_MOUSE	Cytochrome b-c1 complex subunit 1, mitochondrial	Mus musculus	Uqcrc1	1	2	uniprot_mouse_proteome
210330_068_CC5_4_WTB4_Pulldown_DIA	3		_VASEQSSHATC[+57]TVGVWIDAGSR_	TRUE	_VASEQSSHATC[Carbamidomethyl (C)]TVGVWIDAGSR_	VASEQSSHATCTVGVWIDAGSR	36.149	NaN	36.149	Q9CZ13	FALSE	_VASEQSSHATC[+57]TVGVWIDAGSR_	_VASEQSSHATC[Carbamidomethyl (C)]TVGVWIDAGSR_	773.366	0.00148466	1434383	noloss	6	y	1	618.321	41.8065	FALSE	sp	Q9CZ13	Q9CZ13	QCR1_MOUSE	Cytochrome b-c1 complex subunit 1, mitochondrial	Mus musculus	Uqcrc1	1	2	uniprot_mouse_proteome
210330_068_CC5_4_WTB4_Pulldown_DIA	3		_VASEQSSHATC[+57]TVGVWIDAGSR_	TRUE	_VASEQSSHATC[Carbamidomethyl (C)]TVGVWIDAGSR_	VASEQSSHATCTVGVWIDAGSR	36.149	NaN	36.149	Q9CZ13	FALSE	_VASEQSSHATC[+57]TVGVWIDAGSR_	_VASEQSSHATC[Carbamidomethyl (C)]TVGVWIDAGSR_	773.366	0.00148466	1434383	noloss	7	y	1	804.4	100	FALSE	sp	Q9CZ13	Q9CZ13	QCR1_MOUSE	Cytochrome b-c1 complex subunit 1, mitochondrial	Mus musculus	Uqcrc1	1	2	uniprot_mouse_proteome
210330_068_CC5_4_WTB4_Pulldown_DIA	3		_VASEQSSHATC[+57]TVGVWIDAGSR_	TRUE	_VASEQSSHATC[Carbamidomethyl (C)]TVGVWIDAGSR_	VASEQSSHATCTVGVWIDAGSR	36.149	NaN	36.149	Q9CZ13	FALSE	_VASEQSSHATC[+57]TVGVWIDAGSR_	_VASEQSSHATC[Carbamidomethyl (C)]TVGVWIDAGSR_	773.366	0.00148466	1434383	noloss	8	y	1	903.468	6.49919	TRUE	sp	Q9CZ13	Q9CZ13	QCR1_MOUSE	Cytochrome b-c1 complex subunit 1, mitochondrial	Mus musculus	Uqcrc1	1	2	uniprot_mouse_proteome
210330_068_CC5_4_WTB4_Pulldown_DIA	3		_VASEQSSHATC[+57]TVGVWIDAGSR_	TRUE	_VASEQSSHATC[Carbamidomethyl (C)]TVGVWIDAGSR_	VASEQSSHATCTVGVWIDAGSR	36.149	NaN	36.149	Q9CZ13	FALSE	_VASEQSSHATC[+57]TVGVWIDAGSR_	_VASEQSSHATC[Carbamidomethyl (C)]TVGVWIDAGSR_	773.366	0.00148466	1434383	noloss	9	y	1	960.49	94.947	FALSE	sp	Q9CZ13	Q9CZ13	QCR1_MOUSE	Cytochrome b-c1 complex subunit 1, mitochondrial	Mus musculus	Uqcrc1	1	2	uniprot_mouse_proteome
210330_068_CC5_4_WTB4_Pulldown_DIA	3		_VASEQSSHATC[+57]TVGVWIDAGSR_	TRUE	_VASEQSSHATC[Carbamidomethyl (C)]TVGVWIDAGSR_	VASEQSSHATCTVGVWIDAGSR	36.149	NaN	36.149	Q9CZ13	FALSE	_VASEQSSHATC[+57]TVGVWIDAGSR_	_VASEQSSHATC[Carbamidomethyl (C)]TVGVWIDAGSR_	773.366	0.00148466	1434383	noloss	10	b	1	998.454	22.4169	FALSE	sp	Q9CZ13	Q9CZ13	QCR1_MOUSE	Cytochrome b-c1 complex subunit 1, mitochondrial	Mus musculus	Uqcrc1	1	2	uniprot_mouse_proteome
210330_068_CC5_4_WTB4_Pulldown_DIA	3		_VASEQSSHATC[+57]TVGVWIDAGSR_	TRUE	_VASEQSSHATC[Carbamidomethyl (C)]TVGVWIDAGSR_	VASEQSSHATCTVGVWIDAGSR	36.149	NaN	36.149	Q9CZ13	FALSE	_VASEQSSHATC[+57]TVGVWIDAGSR_	_VASEQSSHATC[Carbamidomethyl (C)]TVGVWIDAGSR_	773.366	0.00148466	1434383	noloss	10	y	1	1059.56	9.19006	TRUE	sp	Q9CZ13	Q9CZ13	QCR1_MOUSE	Cytochrome b-c1 complex subunit 1, mitochondrial	Mus musculus	Uqcrc1	1	2	uniprot_mouse_proteome
210330_068_CC5_4_WTB4_Pulldown_DIA	3		_VASEQSSHATC[+57]TVGVWIDAGSR_	TRUE	_VASEQSSHATC[Carbamidomethyl (C)]TVGVWIDAGSR_	VASEQSSHATCTVGVWIDAGSR	36.149	NaN	36.149	Q9CZ13	FALSE	_VASEQSSHATC[+57]TVGVWIDAGSR_	_VASEQSSHATC[Carbamidomethyl (C)]TVGVWIDAGSR_	773.366	0.00148466	1434383	noloss	12	b	1	1259.53	5.7119	TRUE	sp	Q9CZ13	Q9CZ13	QCR1_MOUSE	Cytochrome b-c1 complex subunit 1, mitochondrial	Mus musculus	Uqcrc1	1	2	uniprot_mouse_proteome
210330_068_CC5_4_WTB4_Pulldown_DIA	3		_VASEQSSHATC[+57]TVGVWIDAGSR_	TRUE	_VASEQSSHATC[Carbamidomethyl (C)]TVGVWIDAGSR_	VASEQSSHATCTVGVWIDAGSR	36.149	NaN	36.149	Q9CZ13	FALSE	_VASEQSSHATC[+57]TVGVWIDAGSR_	_VASEQSSHATC[Carbamidomethyl (C)]TVGVWIDAGSR_	773.366	0.00148466	1434383	noloss	14	b	1	1415.62	17.9535	TRUE	sp	Q9CZ13	Q9CZ13	QCR1_MOUSE	Cytochrome b-c1 complex subunit 1, mitochondrial	Mus musculus	Uqcrc1	1	2	uniprot_mouse_proteome
210330_068_CC5_4_WTB4_Pulldown_DIA	3		_VASEQSSHATC[+57]TVGVWIDAGSR_	TRUE	_VASEQSSHATC[Carbamidomethyl (C)]TVGVWIDAGSR_	VASEQSSHATCTVGVWIDAGSR	36.149	NaN	36.149	Q9CZ13	FALSE	_VASEQSSHATC[+57]TVGVWIDAGSR_	_VASEQSSHATC[Carbamidomethyl (C)]TVGVWIDAGSR_	773.366	0.00148466	1434383	noloss	15	b	1	1514.69	45.1103	FALSE	sp	Q9CZ13	Q9CZ13	QCR1_MOUSE	Cytochrome b-c1 complex subunit 1, mitochondrial	Mus musculus	Uqcrc1	1	2	uniprot_mouse_proteome
210330_068_CC5_4_WTB4_Pulldown_DIA	3		_VASEQSSHATC[+57]TVGVWIDAGSR_	TRUE	_VASEQSSHATC[Carbamidomethyl (C)]TVGVWIDAGSR_	VASEQSSHATCTVGVWIDAGSR	36.149	NaN	36.149	Q9CZ13	FALSE	_VASEQSSHATC[+57]TVGVWIDAGSR_	_VASEQSSHATC[Carbamidomethyl (C)]TVGVWIDAGSR_	773.366	0.00148466	1434383	H2O	12	b	2	621.264	18.7418	TRUE	sp	Q9CZ13	Q9CZ13	QCR1_MOUSE	Cytochrome b-c1 complex subunit 1, mitochondrial	Mus musculus	Uqcrc1	1	2	uniprot_mouse_proteome
210330_068_CC5_4_WTB4_Pulldown_DIA	3		_VASEQSSHATC[+57]TVGVWIDAGSR_	TRUE	_VASEQSSHATC[Carbamidomethyl (C)]TVGVWIDAGSR_	VASEQSSHATCTVGVWIDAGSR	36.149	NaN	36.149	Q9CZ13	FALSE	_VASEQSSHATC[+57]TVGVWIDAGSR_	_VASEQSSHATC[Carbamidomethyl (C)]TVGVWIDAGSR_	773.366	0.00148466	1434383	noloss	13	b	1	1358.6	45.8226	FALSE	sp	Q9CZ13	Q9CZ13	QCR1_MOUSE	Cytochrome b-c1 complex subunit 1, mitochondrial	Mus musculus	Uqcrc1	1	2	uniprot_mouse_proteome
210330_068_CC5_4_WTB4_Pulldown_DIA	3		_VASEQSSHATC[+57]TVGVWIDAGSR_	TRUE	_VASEQSSHATC[Carbamidomethyl (C)]TVGVWIDAGSR_	VASEQSSHATCTVGVWIDAGSR	36.149	NaN	36.149	Q9CZ13	FALSE	_VASEQSSHATC[+57]TVGVWIDAGSR_	_VASEQSSHATC[Carbamidomethyl (C)]TVGVWIDAGSR_	773.366	0.00148466	1434383	H2O	4	b	1	369.177	10.623	TRUE	sp	Q9CZ13	Q9CZ13	QCR1_MOUSE	Cytochrome b-c1 complex subunit 1, mitochondrial	Mus musculus	Uqcrc1	1	2	uniprot_mouse_proteome
210330_068_CC5_4_WTB4_Pulldown_DIA	3		_VGM[+16]DSTTVNYFALFEVINHSFVR_	TRUE	_VGM[Oxidation (M)]DSTTVNYFALFEVINHSFVR_	VGMDSTTVNYFALFEVINHSFVR	131.975	NaN	131.975	A0A0G2JF85;Q3UHD6;Q3UHD6-2	FALSE	_VGM[+16]DSTTVNYFALFEVINHSFVR_	_VGM[Oxidation (M)]DSTTVNYFALFEVINHSFVR_	888.104	0.0017329	1204622	noloss	4	b	1	419.159	23.5679	FALSE	tr;sp;sp	A0A0G2JF85;Q3UHD6;Q3UHD6-2	A0A0G2JF85;Q3UHD6;Q3UHD6-2	A0A0G2JF85_MOUSE;SNX27_MOUSE;SNX27_MOUSE	Sorting nexin-27;Sorting nexin-27;Isoform 2 of Sorting nexin-27	Mus musculus	Snx27	1;1;	1;2;	uniprot_mouse_proteome
210330_068_CC5_4_WTB4_Pulldown_DIA	3		_VGM[+16]DSTTVNYFALFEVINHSFVR_	TRUE	_VGM[Oxidation (M)]DSTTVNYFALFEVINHSFVR_	VGMDSTTVNYFALFEVINHSFVR	131.975	NaN	131.975	A0A0G2JF85;Q3UHD6;Q3UHD6-2	FALSE	_VGM[+16]DSTTVNYFALFEVINHSFVR_	_VGM[Oxidation (M)]DSTTVNYFALFEVINHSFVR_	888.104	0.0017329	1204622	noloss	6	y	1	759.39	25.2711	FALSE	tr;sp;sp	A0A0G2JF85;Q3UHD6;Q3UHD6-2	A0A0G2JF85;Q3UHD6;Q3UHD6-2	A0A0G2JF85_MOUSE;SNX27_MOUSE;SNX27_MOUSE	Sorting nexin-27;Sorting nexin-27;Isoform 2 of Sorting nexin-27	Mus musculus	Snx27	1;1;	1;2;	uniprot_mouse_proteome
210330_068_CC5_4_WTB4_Pulldown_DIA	3		_VGM[+16]DSTTVNYFALFEVINHSFVR_	TRUE	_VGM[Oxidation (M)]DSTTVNYFALFEVINHSFVR_	VGMDSTTVNYFALFEVINHSFVR	131.975	NaN	131.975	A0A0G2JF85;Q3UHD6;Q3UHD6-2	FALSE	_VGM[+16]DSTTVNYFALFEVINHSFVR_	_VGM[Oxidation (M)]DSTTVNYFALFEVINHSFVR_	888.104	0.0017329	1204622	noloss	8	y	1	971.542	8.38163	TRUE	tr;sp;sp	A0A0G2JF85;Q3UHD6;Q3UHD6-2	A0A0G2JF85;Q3UHD6;Q3UHD6-2	A0A0G2JF85_MOUSE;SNX27_MOUSE;SNX27_MOUSE	Sorting nexin-27;Sorting nexin-27;Isoform 2 of Sorting nexin-27	Mus musculus	Snx27	1;1;	1;2;	uniprot_mouse_proteome
210330_068_CC5_4_WTB4_Pulldown_DIA	3		_VGM[+16]DSTTVNYFALFEVINHSFVR_	TRUE	_VGM[Oxidation (M)]DSTTVNYFALFEVINHSFVR_	VGMDSTTVNYFALFEVINHSFVR	131.975	NaN	131.975	A0A0G2JF85;Q3UHD6;Q3UHD6-2	FALSE	_VGM[+16]DSTTVNYFALFEVINHSFVR_	_VGM[Oxidation (M)]DSTTVNYFALFEVINHSFVR_	888.104	0.0017329	1204622	noloss	10	y	1	1247.65	5.66473	TRUE	tr;sp;sp	A0A0G2JF85;Q3UHD6;Q3UHD6-2	A0A0G2JF85;Q3UHD6;Q3UHD6-2	A0A0G2JF85_MOUSE;SNX27_MOUSE;SNX27_MOUSE	Sorting nexin-27;Sorting nexin-27;Isoform 2 of Sorting nexin-27	Mus musculus	Snx27	1;1;	1;2;	uniprot_mouse_proteome
210330_068_CC5_4_WTB4_Pulldown_DIA	3		_VGM[+16]DSTTVNYFALFEVINHSFVR_	TRUE	_VGM[Oxidation (M)]DSTTVNYFALFEVINHSFVR_	VGMDSTTVNYFALFEVINHSFVR	131.975	NaN	131.975	A0A0G2JF85;Q3UHD6;Q3UHD6-2	FALSE	_VGM[+16]DSTTVNYFALFEVINHSFVR_	_VGM[Oxidation (M)]DSTTVNYFALFEVINHSFVR_	888.104	0.0017329	1204622	noloss	13	y	2	789.925	13.7887	FALSE	tr;sp;sp	A0A0G2JF85;Q3UHD6;Q3UHD6-2	A0A0G2JF85;Q3UHD6;Q3UHD6-2	A0A0G2JF85_MOUSE;SNX27_MOUSE;SNX27_MOUSE	Sorting nexin-27;Sorting nexin-27;Isoform 2 of Sorting nexin-27	Mus musculus	Snx27	1;1;	1;2;	uniprot_mouse_proteome
210330_068_CC5_4_WTB4_Pulldown_DIA	3		_VGM[+16]DSTTVNYFALFEVINHSFVR_	TRUE	_VGM[Oxidation (M)]DSTTVNYFALFEVINHSFVR_	VGMDSTTVNYFALFEVINHSFVR	131.975	NaN	131.975	A0A0G2JF85;Q3UHD6;Q3UHD6-2	FALSE	_VGM[+16]DSTTVNYFALFEVINHSFVR_	_VGM[Oxidation (M)]DSTTVNYFALFEVINHSFVR_	888.104	0.0017329	1204622	noloss	16	y	2	978.012	12.0726	FALSE	tr;sp;sp	A0A0G2JF85;Q3UHD6;Q3UHD6-2	A0A0G2JF85;Q3UHD6;Q3UHD6-2	A0A0G2JF85_MOUSE;SNX27_MOUSE;SNX27_MOUSE	Sorting nexin-27;Sorting nexin-27;Isoform 2 of Sorting nexin-27	Mus musculus	Snx27	1;1;	1;2;	uniprot_mouse_proteome
210330_068_CC5_4_WTB4_Pulldown_DIA	3		_VGM[+16]DSTTVNYFALFEVINHSFVR_	TRUE	_VGM[Oxidation (M)]DSTTVNYFALFEVINHSFVR_	VGMDSTTVNYFALFEVINHSFVR	131.975	NaN	131.975	A0A0G2JF85;Q3UHD6;Q3UHD6-2	FALSE	_VGM[+16]DSTTVNYFALFEVINHSFVR_	_VGM[Oxidation (M)]DSTTVNYFALFEVINHSFVR_	888.104	0.0017329	1204622	noloss	18	y	2	1079.06	22.5177	FALSE	tr;sp;sp	A0A0G2JF85;Q3UHD6;Q3UHD6-2	A0A0G2JF85;Q3UHD6;Q3UHD6-2	A0A0G2JF85_MOUSE;SNX27_MOUSE;SNX27_MOUSE	Sorting nexin-27;Sorting nexin-27;Isoform 2 of Sorting nexin-27	Mus musculus	Snx27	1;1;	1;2;	uniprot_mouse_proteome
210330_068_CC5_4_WTB4_Pulldown_DIA	3		_VGM[+16]DSTTVNYFALFEVINHSFVR_	TRUE	_VGM[Oxidation (M)]DSTTVNYFALFEVINHSFVR_	VGMDSTTVNYFALFEVINHSFVR	131.975	NaN	131.975	A0A0G2JF85;Q3UHD6;Q3UHD6-2	FALSE	_VGM[+16]DSTTVNYFALFEVINHSFVR_	_VGM[Oxidation (M)]DSTTVNYFALFEVINHSFVR_	888.104	0.0017329	1204622	noloss	19	y	2	1122.58	100	FALSE	tr;sp;sp	A0A0G2JF85;Q3UHD6;Q3UHD6-2	A0A0G2JF85;Q3UHD6;Q3UHD6-2	A0A0G2JF85_MOUSE;SNX27_MOUSE;SNX27_MOUSE	Sorting nexin-27;Sorting nexin-27;Isoform 2 of Sorting nexin-27	Mus musculus	Snx27	1;1;	1;2;	uniprot_mouse_proteome
210330_068_CC5_4_WTB4_Pulldown_DIA	3		_IDPNMK[+86]AGATS[+86]EGVLANFFNSLLSK_	TRUE	_IDPNMK[Malonyl]AGATS[Malonyl]EGVLANFFNSLLSK_	IDPNMKAGATSEGVLANFFNSLLSK	143.651	NaN	143.651	Q8R1Q8	TRUE	_IDPNMK[+86]AGATS[+86]EGVLANFFNSLLSK_	_IDPNMK[Malonyl]AGATS[Malonyl]EGVLANFFNSLLSK_	932.785	0.00182997	44280.1	noloss	5	y	1	547.345	7.21647	FALSE	sp	Q8R1Q8	Q8R1Q8	DC1L1_MOUSE	Cytoplasmic dynein 1 light intermediate chain 1	Mus musculus	Dync1li1	1	1	uniprot_mouse_proteome
210330_068_CC5_4_WTB4_Pulldown_DIA	3		_IDPNMK[+86]AGATS[+86]EGVLANFFNSLLSK_	TRUE	_IDPNMK[Malonyl]AGATS[Malonyl]EGVLANFFNSLLSK_	IDPNMKAGATSEGVLANFFNSLLSK	143.651	NaN	143.651	Q8R1Q8	TRUE	_IDPNMK[+86]AGATS[+86]EGVLANFFNSLLSK_	_IDPNMK[Malonyl]AGATS[Malonyl]EGVLANFFNSLLSK_	932.785	0.00182997	44280.1	noloss	6	y	1	661.388	19.5095	FALSE	sp	Q8R1Q8	Q8R1Q8	DC1L1_MOUSE	Cytoplasmic dynein 1 light intermediate chain 1	Mus musculus	Dync1li1	1	1	uniprot_mouse_proteome
210330_068_CC5_4_WTB4_Pulldown_DIA	3		_IDPNMK[+86]AGATS[+86]EGVLANFFNSLLSK_	TRUE	_IDPNMK[Malonyl]AGATS[Malonyl]EGVLANFFNSLLSK_	IDPNMKAGATSEGVLANFFNSLLSK	143.651	NaN	143.651	Q8R1Q8	TRUE	_IDPNMK[+86]AGATS[+86]EGVLANFFNSLLSK_	_IDPNMK[Malonyl]AGATS[Malonyl]EGVLANFFNSLLSK_	932.785	0.00182997	44280.1	noloss	10	y	1	1140.6	38.116	FALSE	sp	Q8R1Q8	Q8R1Q8	DC1L1_MOUSE	Cytoplasmic dynein 1 light intermediate chain 1	Mus musculus	Dync1li1	1	1	uniprot_mouse_proteome
210330_068_CC5_4_WTB4_Pulldown_DIA	3		_IDPNMK[+86]AGATS[+86]EGVLANFFNSLLSK_	TRUE	_IDPNMK[Malonyl]AGATS[Malonyl]EGVLANFFNSLLSK_	IDPNMKAGATSEGVLANFFNSLLSK	143.651	NaN	143.651	Q8R1Q8	TRUE	_IDPNMK[+86]AGATS[+86]EGVLANFFNSLLSK_	_IDPNMK[Malonyl]AGATS[Malonyl]EGVLANFFNSLLSK_	932.785	0.00182997	44280.1	noloss	11	y	1	1253.69	100	FALSE	sp	Q8R1Q8	Q8R1Q8	DC1L1_MOUSE	Cytoplasmic dynein 1 light intermediate chain 1	Mus musculus	Dync1li1	1	1	uniprot_mouse_proteome
210330_068_CC5_4_WTB4_Pulldown_DIA	2		_VIDFAVK_	TRUE	_VIDFAVK_	VIDFAVK	24.161	NaN	24.161	Q9DCW4	FALSE	_VIDFAVK_	_VIDFAVK_	396.237	0.00169644	1011030	noloss	3	y	1	317.218	15.5136	FALSE	sp	Q9DCW4	Q9DCW4	ETFB_MOUSE	Electron transfer flavoprotein subunit beta	Mus musculus	Etfb	1	3	uniprot_mouse_proteome
210330_068_CC5_4_WTB4_Pulldown_DIA	2		_VIDFAVK_	TRUE	_VIDFAVK_	VIDFAVK	24.161	NaN	24.161	Q9DCW4	FALSE	_VIDFAVK_	_VIDFAVK_	396.237	0.00169644	1011030	noloss	4	y	1	464.287	14.5516	FALSE	sp	Q9DCW4	Q9DCW4	ETFB_MOUSE	Electron transfer flavoprotein subunit beta	Mus musculus	Etfb	1	3	uniprot_mouse_proteome
210330_068_CC5_4_WTB4_Pulldown_DIA	2		_VIDFAVK_	TRUE	_VIDFAVK_	VIDFAVK	24.161	NaN	24.161	Q9DCW4	FALSE	_VIDFAVK_	_VIDFAVK_	396.237	0.00169644	1011030	noloss	5	y	1	579.314	100	FALSE	sp	Q9DCW4	Q9DCW4	ETFB_MOUSE	Electron transfer flavoprotein subunit beta	Mus musculus	Etfb	1	3	uniprot_mouse_proteome
210330_068_CC5_4_WTB4_Pulldown_DIA	2		_VIDFAVK_	TRUE	_VIDFAVK_	VIDFAVK	24.161	NaN	24.161	Q9DCW4	FALSE	_VIDFAVK_	_VIDFAVK_	396.237	0.00169644	1011030	noloss	6	y	1	692.398	46.2568	FALSE	sp	Q9DCW4	Q9DCW4	ETFB_MOUSE	Electron transfer flavoprotein subunit beta	Mus musculus	Etfb	1	3	uniprot_mouse_proteome
210330_068_CC5_4_WTB4_Pulldown_DIA	2		_LPITLNK_	TRUE	_LPITLNK_	LPITLNK	16.0248	NaN	16.0248	P17427	TRUE	_LPITLNK_	_LPITLNK_	399.758	0.00228457	1257752	noloss	4	y	1	475.287	100	FALSE	sp	P17427	P17427	AP2A2_MOUSE	AP-2 complex subunit alpha-2	Mus musculus	Ap2a2	1	2	uniprot_mouse_proteome
210330_068_CC5_4_WTB4_Pulldown_DIA	2		_LPITLNK_	TRUE	_LPITLNK_	LPITLNK	16.0248	NaN	16.0248	P17427	TRUE	_LPITLNK_	_LPITLNK_	399.758	0.00228457	1257752	noloss	5	y	1	588.372	42.6059	FALSE	sp	P17427	P17427	AP2A2_MOUSE	AP-2 complex subunit alpha-2	Mus musculus	Ap2a2	1	2	uniprot_mouse_proteome
210330_068_CC5_4_WTB4_Pulldown_DIA	2		_LPITLNK_	TRUE	_LPITLNK_	LPITLNK	16.0248	NaN	16.0248	P17427	TRUE	_LPITLNK_	_LPITLNK_	399.758	0.00228457	1257752	noloss	6	y	1	685.424	5.59663	FALSE	sp	P17427	P17427	AP2A2_MOUSE	AP-2 complex subunit alpha-2	Mus musculus	Ap2a2	1	2	uniprot_mouse_proteome
210330_068_CC5_4_WTB4_Pulldown_DIA	2		_ALEVLVAK_	TRUE	_ALEVLVAK_	ALEVLVAK	20.9995	NaN	20.9995	Q9JII6	FALSE	_ALEVLVAK_	_ALEVLVAK_	421.771	0.00227375	1092361	noloss	3	b	1	314.171	8.41311	FALSE	sp	Q9JII6	Q9JII6	AK1A1_MOUSE	Alcohol dehydrogenase [NADP(+)]	Mus musculus	Akr1a1	1	3	uniprot_mouse_proteome
210330_068_CC5_4_WTB4_Pulldown_DIA	2		_ALEVLVAK_	TRUE	_ALEVLVAK_	ALEVLVAK	20.9995	NaN	20.9995	Q9JII6	FALSE	_ALEVLVAK_	_ALEVLVAK_	421.771	0.00227375	1092361	noloss	3	y	1	317.218	8.13967	FALSE	sp	Q9JII6	Q9JII6	AK1A1_MOUSE	Alcohol dehydrogenase [NADP(+)]	Mus musculus	Akr1a1	1	3	uniprot_mouse_proteome
210330_068_CC5_4_WTB4_Pulldown_DIA	2		_ALEVLVAK_	TRUE	_ALEVLVAK_	ALEVLVAK	20.9995	NaN	20.9995	Q9JII6	FALSE	_ALEVLVAK_	_ALEVLVAK_	421.771	0.00227375	1092361	noloss	4	y	1	430.302	5.00756	FALSE	sp	Q9JII6	Q9JII6	AK1A1_MOUSE	Alcohol dehydrogenase [NADP(+)]	Mus musculus	Akr1a1	1	3	uniprot_mouse_proteome
210330_068_CC5_4_WTB4_Pulldown_DIA	2		_ALEVLVAK_	TRUE	_ALEVLVAK_	ALEVLVAK	20.9995	NaN	20.9995	Q9JII6	FALSE	_ALEVLVAK_	_ALEVLVAK_	421.771	0.00227375	1092361	noloss	5	y	1	529.371	21.885	FALSE	sp	Q9JII6	Q9JII6	AK1A1_MOUSE	Alcohol dehydrogenase [NADP(+)]	Mus musculus	Akr1a1	1	3	uniprot_mouse_proteome
210330_068_CC5_4_WTB4_Pulldown_DIA	2		_ALEVLVAK_	TRUE	_ALEVLVAK_	ALEVLVAK	20.9995	NaN	20.9995	Q9JII6	FALSE	_ALEVLVAK_	_ALEVLVAK_	421.771	0.00227375	1092361	noloss	6	y	1	658.413	100	FALSE	sp	Q9JII6	Q9JII6	AK1A1_MOUSE	Alcohol dehydrogenase [NADP(+)]	Mus musculus	Akr1a1	1	3	uniprot_mouse_proteome
210330_068_CC5_4_WTB4_Pulldown_DIA	2		_ALEVLVAK_	TRUE	_ALEVLVAK_	ALEVLVAK	20.9995	NaN	20.9995	Q9JII6	FALSE	_ALEVLVAK_	_ALEVLVAK_	421.771	0.00227375	1092361	noloss	7	y	1	771.497	6.53866	FALSE	sp	Q9JII6	Q9JII6	AK1A1_MOUSE	Alcohol dehydrogenase [NADP(+)]	Mus musculus	Akr1a1	1	3	uniprot_mouse_proteome
210330_068_CC5_4_WTB4_Pulldown_DIA	2		_NEVALLER_	TRUE	_NEVALLER_	NEVALLER	19.0738	NaN	19.0738	P24668	TRUE	_NEVALLER_	_NEVALLER_	472.264	0.00182997	1681343	noloss	3	b	1	343.161	75.0431	FALSE	sp	P24668	P24668	MPRD_MOUSE	Cation-dependent mannose-6-phosphate receptor	Mus musculus	M6pr	1	1	uniprot_mouse_proteome
210330_068_CC5_4_WTB4_Pulldown_DIA	2		_NEVALLER_	TRUE	_NEVALLER_	NEVALLER	19.0738	NaN	19.0738	P24668	TRUE	_NEVALLER_	_NEVALLER_	472.264	0.00182997	1681343	noloss	3	y	1	417.246	47.2833	FALSE	sp	P24668	P24668	MPRD_MOUSE	Cation-dependent mannose-6-phosphate receptor	Mus musculus	M6pr	1	1	uniprot_mouse_proteome
210330_068_CC5_4_WTB4_Pulldown_DIA	2		_NEVALLER_	TRUE	_NEVALLER_	NEVALLER	19.0738	NaN	19.0738	P24668	TRUE	_NEVALLER_	_NEVALLER_	472.264	0.00182997	1681343	noloss	4	y	1	530.33	22.4526	FALSE	sp	P24668	P24668	MPRD_MOUSE	Cation-dependent mannose-6-phosphate receptor	Mus musculus	M6pr	1	1	uniprot_mouse_proteome
210330_068_CC5_4_WTB4_Pulldown_DIA	2		_NEVALLER_	TRUE	_NEVALLER_	NEVALLER	19.0738	NaN	19.0738	P24668	TRUE	_NEVALLER_	_NEVALLER_	472.264	0.00182997	1681343	noloss	5	y	1	601.367	100	FALSE	sp	P24668	P24668	MPRD_MOUSE	Cation-dependent mannose-6-phosphate receptor	Mus musculus	M6pr	1	1	uniprot_mouse_proteome
210330_068_CC5_4_WTB4_Pulldown_DIA	2		_NEVALLER_	TRUE	_NEVALLER_	NEVALLER	19.0738	NaN	19.0738	P24668	TRUE	_NEVALLER_	_NEVALLER_	472.264	0.00182997	1681343	noloss	6	y	1	700.435	84.616	FALSE	sp	P24668	P24668	MPRD_MOUSE	Cation-dependent mannose-6-phosphate receptor	Mus musculus	M6pr	1	1	uniprot_mouse_proteome
210330_068_CC5_4_WTB4_Pulldown_DIA	2		_SLQAQLQR_	TRUE	_SLQAQLQR_	SLQAQLQR	-5.95441	NaN	-5.95441	Q9EP69	TRUE	_SLQAQLQR_	_SLQAQLQR_	472.27	0.00176187	414592	noloss	3	y	1	416.262	14.0062	FALSE	sp	Q9EP69	Q9EP69	SAC1_MOUSE	Phosphatidylinositide phosphatase SAC1	Mus musculus	Sacm1l	1	1	uniprot_mouse_proteome
210330_068_CC5_4_WTB4_Pulldown_DIA	2		_SLQAQLQR_	TRUE	_SLQAQLQR_	SLQAQLQR	-5.95441	NaN	-5.95441	Q9EP69	TRUE	_SLQAQLQR_	_SLQAQLQR_	472.27	0.00176187	414592	noloss	4	y	1	544.32	5.20927	FALSE	sp	Q9EP69	Q9EP69	SAC1_MOUSE	Phosphatidylinositide phosphatase SAC1	Mus musculus	Sacm1l	1	1	uniprot_mouse_proteome
210330_068_CC5_4_WTB4_Pulldown_DIA	2		_SLQAQLQR_	TRUE	_SLQAQLQR_	SLQAQLQR	-5.95441	NaN	-5.95441	Q9EP69	TRUE	_SLQAQLQR_	_SLQAQLQR_	472.27	0.00176187	414592	noloss	5	y	1	615.357	100	FALSE	sp	Q9EP69	Q9EP69	SAC1_MOUSE	Phosphatidylinositide phosphatase SAC1	Mus musculus	Sacm1l	1	1	uniprot_mouse_proteome
210330_068_CC5_4_WTB4_Pulldown_DIA	2		_SLQAQLQR_	TRUE	_SLQAQLQR_	SLQAQLQR	-5.95441	NaN	-5.95441	Q9EP69	TRUE	_SLQAQLQR_	_SLQAQLQR_	472.27	0.00176187	414592	noloss	6	y	1	743.416	68.8855	FALSE	sp	Q9EP69	Q9EP69	SAC1_MOUSE	Phosphatidylinositide phosphatase SAC1	Mus musculus	Sacm1l	1	1	uniprot_mouse_proteome
210330_068_CC5_4_WTB4_Pulldown_DIA	2		_VNIVPVIAK_	TRUE	_VNIVPVIAK_	VNIVPVIAK	35.6786	NaN	35.6786	D3YYB1;D3Z3C0;E9Q3V6;F6WYM0;P42208	FALSE	_VNIVPVIAK_	_VNIVPVIAK_	476.813	0.00228457	494218	noloss	3	b	1	327.203	36.1457	FALSE	tr;tr;tr;tr;sp	D3YYB1;D3Z3C0;E9Q3V6;F6WYM0;P42208	D3YYB1;D3Z3C0;E9Q3V6;F6WYM0;P42208	D3YYB1_MOUSE;D3Z3C0_MOUSE;E9Q3V6_MOUSE;F6WYM0_MOUSE;SEPT2_MOUSE	Septin-2 (Fragment);Septin-2 (Fragment);Septin-2;Septin-2 (Fragment);Septin-2	Mus musculus	2022-09-02	1	1;1;1;2;2	uniprot_mouse_proteome
210330_068_CC5_4_WTB4_Pulldown_DIA	2		_VNIVPVIAK_	TRUE	_VNIVPVIAK_	VNIVPVIAK	35.6786	NaN	35.6786	D3YYB1;D3Z3C0;E9Q3V6;F6WYM0;P42208	FALSE	_VNIVPVIAK_	_VNIVPVIAK_	476.813	0.00228457	494218	noloss	3	y	1	331.234	6.54022	FALSE	tr;tr;tr;tr;sp	D3YYB1;D3Z3C0;E9Q3V6;F6WYM0;P42208	D3YYB1;D3Z3C0;E9Q3V6;F6WYM0;P42208	D3YYB1_MOUSE;D3Z3C0_MOUSE;E9Q3V6_MOUSE;F6WYM0_MOUSE;SEPT2_MOUSE	Septin-2 (Fragment);Septin-2 (Fragment);Septin-2;Septin-2 (Fragment);Septin-2	Mus musculus	2022-09-02	1	1;1;1;2;2	uniprot_mouse_proteome
210330_068_CC5_4_WTB4_Pulldown_DIA	2		_VNIVPVIAK_	TRUE	_VNIVPVIAK_	VNIVPVIAK	35.6786	NaN	35.6786	D3YYB1;D3Z3C0;E9Q3V6;F6WYM0;P42208	FALSE	_VNIVPVIAK_	_VNIVPVIAK_	476.813	0.00228457	494218	noloss	5	y	1	527.355	100	FALSE	tr;tr;tr;tr;sp	D3YYB1;D3Z3C0;E9Q3V6;F6WYM0;P42208	D3YYB1;D3Z3C0;E9Q3V6;F6WYM0;P42208	D3YYB1_MOUSE;D3Z3C0_MOUSE;E9Q3V6_MOUSE;F6WYM0_MOUSE;SEPT2_MOUSE	Septin-2 (Fragment);Septin-2 (Fragment);Septin-2;Septin-2 (Fragment);Septin-2	Mus musculus	2022-09-02	1	1;1;1;2;2	uniprot_mouse_proteome
210330_068_CC5_4_WTB4_Pulldown_DIA	2		_VNIVPVIAK_	TRUE	_VNIVPVIAK_	VNIVPVIAK	35.6786	NaN	35.6786	D3YYB1;D3Z3C0;E9Q3V6;F6WYM0;P42208	FALSE	_VNIVPVIAK_	_VNIVPVIAK_	476.813	0.00228457	494218	noloss	6	y	1	626.424	49.1169	FALSE	tr;tr;tr;tr;sp	D3YYB1;D3Z3C0;E9Q3V6;F6WYM0;P42208	D3YYB1;D3Z3C0;E9Q3V6;F6WYM0;P42208	D3YYB1_MOUSE;D3Z3C0_MOUSE;E9Q3V6_MOUSE;F6WYM0_MOUSE;SEPT2_MOUSE	Septin-2 (Fragment);Septin-2 (Fragment);Septin-2;Septin-2 (Fragment);Septin-2	Mus musculus	2022-09-02	1	1;1;1;2;2	uniprot_mouse_proteome
210330_068_CC5_4_WTB4_Pulldown_DIA	2		_VNIVPVIAK_	TRUE	_VNIVPVIAK_	VNIVPVIAK	35.6786	NaN	35.6786	D3YYB1;D3Z3C0;E9Q3V6;F6WYM0;P42208	FALSE	_VNIVPVIAK_	_VNIVPVIAK_	476.813	0.00228457	494218	noloss	7	y	1	739.508	44.6374	FALSE	tr;tr;tr;tr;sp	D3YYB1;D3Z3C0;E9Q3V6;F6WYM0;P42208	D3YYB1;D3Z3C0;E9Q3V6;F6WYM0;P42208	D3YYB1_MOUSE;D3Z3C0_MOUSE;E9Q3V6_MOUSE;F6WYM0_MOUSE;SEPT2_MOUSE	Septin-2 (Fragment);Septin-2 (Fragment);Septin-2;Septin-2 (Fragment);Septin-2	Mus musculus	2022-09-02	1	1;1;1;2;2	uniprot_mouse_proteome
210330_068_CC5_4_WTB4_Pulldown_DIA	2		_VNIVPVIAK_	TRUE	_VNIVPVIAK_	VNIVPVIAK	35.6786	NaN	35.6786	D3YYB1;D3Z3C0;E9Q3V6;F6WYM0;P42208	FALSE	_VNIVPVIAK_	_VNIVPVIAK_	476.813	0.00228457	494218	noloss	8	y	1	853.551	23.74	FALSE	tr;tr;tr;tr;sp	D3YYB1;D3Z3C0;E9Q3V6;F6WYM0;P42208	D3YYB1;D3Z3C0;E9Q3V6;F6WYM0;P42208	D3YYB1_MOUSE;D3Z3C0_MOUSE;E9Q3V6_MOUSE;F6WYM0_MOUSE;SEPT2_MOUSE	Septin-2 (Fragment);Septin-2 (Fragment);Septin-2;Septin-2 (Fragment);Septin-2	Mus musculus	2022-09-02	1	1;1;1;2;2	uniprot_mouse_proteome
210330_068_CC5_4_WTB4_Pulldown_DIA	2		_DISLSEYK_	TRUE	_DISLSEYK_	DISLSEYK	28.0841	NaN	28.0841	P35700	FALSE	_DISLSEYK_	_DISLSEYK_	477.743	0.00169492	5756785	noloss	4	y	1	526.251	10.2103	FALSE	sp	P35700	P35700	PRDX1_MOUSE	Peroxiredoxin-1	Mus musculus	Prdx1	1	1	uniprot_mouse_proteome
210330_068_CC5_4_WTB4_Pulldown_DIA	2		_DISLSEYK_	TRUE	_DISLSEYK_	DISLSEYK	28.0841	NaN	28.0841	P35700	FALSE	_DISLSEYK_	_DISLSEYK_	477.743	0.00169492	5756785	noloss	5	y	1	639.335	7.37608	FALSE	sp	P35700	P35700	PRDX1_MOUSE	Peroxiredoxin-1	Mus musculus	Prdx1	1	1	uniprot_mouse_proteome
210330_068_CC5_4_WTB4_Pulldown_DIA	2		_DISLSEYK_	TRUE	_DISLSEYK_	DISLSEYK	28.0841	NaN	28.0841	P35700	FALSE	_DISLSEYK_	_DISLSEYK_	477.743	0.00169492	5756785	noloss	6	y	1	726.367	100	FALSE	sp	P35700	P35700	PRDX1_MOUSE	Peroxiredoxin-1	Mus musculus	Prdx1	1	1	uniprot_mouse_proteome
210330_068_CC5_4_WTB4_Pulldown_DIA	2		_VLQALEGLK_	TRUE	_VLQALEGLK_	VLQALEGLK	35.1546	NaN	35.1546	D3YUG3;D3YUT3;D3Z5R8;D3Z722;Q9CZX8	FALSE	_VLQALEGLK_	_VLQALEGLK_	485.8	0.00221465	3371553	noloss	3	y	1	317.218	7.49847	FALSE	tr;tr;tr;tr;sp	D3YUG3;D3YUT3;D3Z5R8;D3Z722;Q9CZX8	D3YUG3;D3YUT3;D3Z5R8;D3Z722;Q9CZX8	D3YUG3_MOUSE;D3YUT3_MOUSE;D3Z5R8_MOUSE;D3Z722_MOUSE;RS19_MOUSE	40S ribosomal protein S19 (Fragment);40S ribosomal protein S19 (Fragment);40S ribosomal protein S19 (Fragment);40S ribosomal protein S19;40S ribosomal protein S19	Mus musculus	Rps19	1	8;2;8;1;3	uniprot_mouse_proteome
210330_068_CC5_4_WTB4_Pulldown_DIA	2		_VLQALEGLK_	TRUE	_VLQALEGLK_	VLQALEGLK	35.1546	NaN	35.1546	D3YUG3;D3YUT3;D3Z5R8;D3Z722;Q9CZX8	FALSE	_VLQALEGLK_	_VLQALEGLK_	485.8	0.00221465	3371553	noloss	5	y	1	559.345	13.2749	FALSE	tr;tr;tr;tr;sp	D3YUG3;D3YUT3;D3Z5R8;D3Z722;Q9CZX8	D3YUG3;D3YUT3;D3Z5R8;D3Z722;Q9CZX8	D3YUG3_MOUSE;D3YUT3_MOUSE;D3Z5R8_MOUSE;D3Z722_MOUSE;RS19_MOUSE	40S ribosomal protein S19 (Fragment);40S ribosomal protein S19 (Fragment);40S ribosomal protein S19 (Fragment);40S ribosomal protein S19;40S ribosomal protein S19	Mus musculus	Rps19	1	8;2;8;1;3	uniprot_mouse_proteome
210330_068_CC5_4_WTB4_Pulldown_DIA	2		_VLQALEGLK_	TRUE	_VLQALEGLK_	VLQALEGLK	35.1546	NaN	35.1546	D3YUG3;D3YUT3;D3Z5R8;D3Z722;Q9CZX8	FALSE	_VLQALEGLK_	_VLQALEGLK_	485.8	0.00221465	3371553	noloss	6	y	1	630.382	69.4933	FALSE	tr;tr;tr;tr;sp	D3YUG3;D3YUT3;D3Z5R8;D3Z722;Q9CZX8	D3YUG3;D3YUT3;D3Z5R8;D3Z722;Q9CZX8	D3YUG3_MOUSE;D3YUT3_MOUSE;D3Z5R8_MOUSE;D3Z722_MOUSE;RS19_MOUSE	40S ribosomal protein S19 (Fragment);40S ribosomal protein S19 (Fragment);40S ribosomal protein S19 (Fragment);40S ribosomal protein S19;40S ribosomal protein S19	Mus musculus	Rps19	1	8;2;8;1;3	uniprot_mouse_proteome
210330_068_CC5_4_WTB4_Pulldown_DIA	2		_VLQALEGLK_	TRUE	_VLQALEGLK_	VLQALEGLK	35.1546	NaN	35.1546	D3YUG3;D3YUT3;D3Z5R8;D3Z722;Q9CZX8	FALSE	_VLQALEGLK_	_VLQALEGLK_	485.8	0.00221465	3371553	noloss	7	y	1	758.441	100	FALSE	tr;tr;tr;tr;sp	D3YUG3;D3YUT3;D3Z5R8;D3Z722;Q9CZX8	D3YUG3;D3YUT3;D3Z5R8;D3Z722;Q9CZX8	D3YUG3_MOUSE;D3YUT3_MOUSE;D3Z5R8_MOUSE;D3Z722_MOUSE;RS19_MOUSE	40S ribosomal protein S19 (Fragment);40S ribosomal protein S19 (Fragment);40S ribosomal protein S19 (Fragment);40S ribosomal protein S19;40S ribosomal protein S19	Mus musculus	Rps19	1	8;2;8;1;3	uniprot_mouse_proteome
210330_068_CC5_4_WTB4_Pulldown_DIA	2		_VLQALEGLK_	TRUE	_VLQALEGLK_	VLQALEGLK	35.1546	NaN	35.1546	D3YUG3;D3YUT3;D3Z5R8;D3Z722;Q9CZX8	FALSE	_VLQALEGLK_	_VLQALEGLK_	485.8	0.00221465	3371553	noloss	8	y	1	871.525	11.0848	FALSE	tr;tr;tr;tr;sp	D3YUG3;D3YUT3;D3Z5R8;D3Z722;Q9CZX8	D3YUG3;D3YUT3;D3Z5R8;D3Z722;Q9CZX8	D3YUG3_MOUSE;D3YUT3_MOUSE;D3Z5R8_MOUSE;D3Z722_MOUSE;RS19_MOUSE	40S ribosomal protein S19 (Fragment);40S ribosomal protein S19 (Fragment);40S ribosomal protein S19 (Fragment);40S ribosomal protein S19;40S ribosomal protein S19	Mus musculus	Rps19	1	8;2;8;1;3	uniprot_mouse_proteome
210330_068_CC5_4_WTB4_Pulldown_DIA	2		_VLQALEGLK_	TRUE	_VLQALEGLK_	VLQALEGLK	35.1546	NaN	35.1546	D3YUG3;D3YUT3;D3Z5R8;D3Z722;Q9CZX8	FALSE	_VLQALEGLK_	_VLQALEGLK_	485.8	0.00221465	3371553	NH3	7	y	1	741.414	52.9354	FALSE	tr;tr;tr;tr;sp	D3YUG3;D3YUT3;D3Z5R8;D3Z722;Q9CZX8	D3YUG3;D3YUT3;D3Z5R8;D3Z722;Q9CZX8	D3YUG3_MOUSE;D3YUT3_MOUSE;D3Z5R8_MOUSE;D3Z722_MOUSE;RS19_MOUSE	40S ribosomal protein S19 (Fragment);40S ribosomal protein S19 (Fragment);40S ribosomal protein S19 (Fragment);40S ribosomal protein S19;40S ribosomal protein S19	Mus musculus	Rps19	1	8;2;8;1;3	uniprot_mouse_proteome
210330_068_CC5_4_WTB4_Pulldown_DIA	2		_AMFVLLHR_	TRUE	_AMFVLLHR_	AMFVLLHR	34.4186	NaN	34.4186	E9Q401;F6U7V1	FALSE	_AMFVLLHR_	_AMFVLLHR_	493.784	0.00195903	1274646	noloss	3	b	1	350.153	9.27196	FALSE	sp;tr	E9Q401;F6U7V1	E9Q401;F6U7V1	RYR2_MOUSE;F6U7V1_MOUSE	Ryanodine receptor 2	Mus musculus	Ryr2	1	1	uniprot_mouse_proteome
210330_068_CC5_4_WTB4_Pulldown_DIA	2		_AMFVLLHR_	TRUE	_AMFVLLHR_	AMFVLLHR	34.4186	NaN	34.4186	E9Q401;F6U7V1	FALSE	_AMFVLLHR_	_AMFVLLHR_	493.784	0.00195903	1274646	noloss	3	y	1	425.262	8.48648	FALSE	sp;tr	E9Q401;F6U7V1	E9Q401;F6U7V1	RYR2_MOUSE;F6U7V1_MOUSE	Ryanodine receptor 2	Mus musculus	Ryr2	1	1	uniprot_mouse_proteome
210330_068_CC5_4_WTB4_Pulldown_DIA	2		_AMFVLLHR_	TRUE	_AMFVLLHR_	AMFVLLHR	34.4186	NaN	34.4186	E9Q401;F6U7V1	FALSE	_AMFVLLHR_	_AMFVLLHR_	493.784	0.00195903	1274646	noloss	4	y	1	538.346	100	FALSE	sp;tr	E9Q401;F6U7V1	E9Q401;F6U7V1	RYR2_MOUSE;F6U7V1_MOUSE	Ryanodine receptor 2	Mus musculus	Ryr2	1	1	uniprot_mouse_proteome
210330_068_CC5_4_WTB4_Pulldown_DIA	2		_AMFVLLHR_	TRUE	_AMFVLLHR_	AMFVLLHR	34.4186	NaN	34.4186	E9Q401;F6U7V1	FALSE	_AMFVLLHR_	_AMFVLLHR_	493.784	0.00195903	1274646	noloss	5	y	1	637.414	49.2823	FALSE	sp;tr	E9Q401;F6U7V1	E9Q401;F6U7V1	RYR2_MOUSE;F6U7V1_MOUSE	Ryanodine receptor 2	Mus musculus	Ryr2	1	1	uniprot_mouse_proteome
210330_068_CC5_4_WTB4_Pulldown_DIA	2		_AMFVLLHR_	TRUE	_AMFVLLHR_	AMFVLLHR	34.4186	NaN	34.4186	E9Q401;F6U7V1	FALSE	_AMFVLLHR_	_AMFVLLHR_	493.784	0.00195903	1274646	noloss	6	y	1	784.483	60.5075	FALSE	sp;tr	E9Q401;F6U7V1	E9Q401;F6U7V1	RYR2_MOUSE;F6U7V1_MOUSE	Ryanodine receptor 2	Mus musculus	Ryr2	1	1	uniprot_mouse_proteome
210330_068_CC5_4_WTB4_Pulldown_DIA	2		_AMFVLLHR_	TRUE	_AMFVLLHR_	AMFVLLHR	34.4186	NaN	34.4186	E9Q401;F6U7V1	FALSE	_AMFVLLHR_	_AMFVLLHR_	493.784	0.00195903	1274646	noloss	7	y	2	458.265	35.9236	FALSE	sp;tr	E9Q401;F6U7V1	E9Q401;F6U7V1	RYR2_MOUSE;F6U7V1_MOUSE	Ryanodine receptor 2	Mus musculus	Ryr2	1	1	uniprot_mouse_proteome
210330_068_CC5_4_WTB4_Pulldown_DIA	2		_YNLDFWR_	TRUE	_YNLDFWR_	YNLDFWR	68.1537	NaN	68.1537	P23591	TRUE	_YNLDFWR_	_YNLDFWR_	507.246	0.00288805	1070571	noloss	4	y	1	623.294	29.834	FALSE	sp	P23591	P23591	FCL_MOUSE	GDP-L-fucose synthase	Mus musculus	Tsta3	1	3	uniprot_mouse_proteome
210330_068_CC5_4_WTB4_Pulldown_DIA	2		_YNLDFWR_	TRUE	_YNLDFWR_	YNLDFWR	68.1537	NaN	68.1537	P23591	TRUE	_YNLDFWR_	_YNLDFWR_	507.246	0.00288805	1070571	noloss	5	y	1	736.378	100	FALSE	sp	P23591	P23591	FCL_MOUSE	GDP-L-fucose synthase	Mus musculus	Tsta3	1	3	uniprot_mouse_proteome
210330_068_CC5_4_WTB4_Pulldown_DIA	2		_YNLDFWR_	TRUE	_YNLDFWR_	YNLDFWR	68.1537	NaN	68.1537	P23591	TRUE	_YNLDFWR_	_YNLDFWR_	507.246	0.00288805	1070571	noloss	6	y	1	850.421	41.0658	FALSE	sp	P23591	P23591	FCL_MOUSE	GDP-L-fucose synthase	Mus musculus	Tsta3	1	3	uniprot_mouse_proteome
210330_068_CC5_4_WTB4_Pulldown_DIA	2		_ALDEYYDK_	TRUE	_ALDEYYDK_	ALDEYYDK	7.71887	NaN	7.71887	P50516	FALSE	_ALDEYYDK_	_ALDEYYDK_	508.732	0.00132644	4128261	noloss	4	y	1	588.266	7.92762	FALSE	sp	P50516	P50516	VATA_MOUSE	V-type proton ATPase catalytic subunit A	Mus musculus	Atp6v1a	1	2	uniprot_mouse_proteome
210330_068_CC5_4_WTB4_Pulldown_DIA	2		_ALDEYYDK_	TRUE	_ALDEYYDK_	ALDEYYDK	7.71887	NaN	7.71887	P50516	FALSE	_ALDEYYDK_	_ALDEYYDK_	508.732	0.00132644	4128261	noloss	5	y	1	717.309	12.4318	FALSE	sp	P50516	P50516	VATA_MOUSE	V-type proton ATPase catalytic subunit A	Mus musculus	Atp6v1a	1	2	uniprot_mouse_proteome
210330_068_CC5_4_WTB4_Pulldown_DIA	2		_ALDEYYDK_	TRUE	_ALDEYYDK_	ALDEYYDK	7.71887	NaN	7.71887	P50516	FALSE	_ALDEYYDK_	_ALDEYYDK_	508.732	0.00132644	4128261	noloss	6	y	1	832.336	100	FALSE	sp	P50516	P50516	VATA_MOUSE	V-type proton ATPase catalytic subunit A	Mus musculus	Atp6v1a	1	2	uniprot_mouse_proteome
210330_068_CC5_4_WTB4_Pulldown_DIA	2		_ALDEYYDK_	TRUE	_ALDEYYDK_	ALDEYYDK	7.71887	NaN	7.71887	P50516	FALSE	_ALDEYYDK_	_ALDEYYDK_	508.732	0.00132644	4128261	noloss	7	y	1	945.42	6.92011	FALSE	sp	P50516	P50516	VATA_MOUSE	V-type proton ATPase catalytic subunit A	Mus musculus	Atp6v1a	1	2	uniprot_mouse_proteome
210330_068_CC5_4_WTB4_Pulldown_DIA	2		_ILNIFGVIK_	TRUE	_ILNIFGVIK_	ILNIFGVIK	85.0956	NaN	85.0956	Q62351;Q8C872	FALSE	_ILNIFGVIK_	_ILNIFGVIK_	508.829	0.00250274	1978778	noloss	3	b	1	341.218	7.67661	FALSE	sp;tr	Q62351;Q8C872	Q62351;Q8C872	TFR1_MOUSE;Q8C872_MOUSE	Transferrin receptor protein 1	Mus musculus	Tfrc	1	1	uniprot_mouse_proteome
210330_068_CC5_4_WTB4_Pulldown_DIA	2		_ILNIFGVIK_	TRUE	_ILNIFGVIK_	ILNIFGVIK	85.0956	NaN	85.0956	Q62351;Q8C872	FALSE	_ILNIFGVIK_	_ILNIFGVIK_	508.829	0.00250274	1978778	noloss	5	y	1	563.355	11.5075	FALSE	sp;tr	Q62351;Q8C872	Q62351;Q8C872	TFR1_MOUSE;Q8C872_MOUSE	Transferrin receptor protein 1	Mus musculus	Tfrc	1	1	uniprot_mouse_proteome
210330_068_CC5_4_WTB4_Pulldown_DIA	2		_ILNIFGVIK_	TRUE	_ILNIFGVIK_	ILNIFGVIK	85.0956	NaN	85.0956	Q62351;Q8C872	FALSE	_ILNIFGVIK_	_ILNIFGVIK_	508.829	0.00250274	1978778	noloss	6	y	1	676.439	9.68292	FALSE	sp;tr	Q62351;Q8C872	Q62351;Q8C872	TFR1_MOUSE;Q8C872_MOUSE	Transferrin receptor protein 1	Mus musculus	Tfrc	1	1	uniprot_mouse_proteome
210330_068_CC5_4_WTB4_Pulldown_DIA	2		_ILNIFGVIK_	TRUE	_ILNIFGVIK_	ILNIFGVIK	85.0956	NaN	85.0956	Q62351;Q8C872	FALSE	_ILNIFGVIK_	_ILNIFGVIK_	508.829	0.00250274	1978778	noloss	8	y	1	903.566	18.1302	FALSE	sp;tr	Q62351;Q8C872	Q62351;Q8C872	TFR1_MOUSE;Q8C872_MOUSE	Transferrin receptor protein 1	Mus musculus	Tfrc	1	1	uniprot_mouse_proteome
210330_068_CC5_4_WTB4_Pulldown_DIA	2		_ILNIFGVIK_	TRUE	_ILNIFGVIK_	ILNIFGVIK	85.0956	NaN	85.0956	Q62351;Q8C872	FALSE	_ILNIFGVIK_	_ILNIFGVIK_	508.829	0.00250274	1978778	noloss	7	y	1	790.482	83.5727	FALSE	sp;tr	Q62351;Q8C872	Q62351;Q8C872	TFR1_MOUSE;Q8C872_MOUSE	Transferrin receptor protein 1	Mus musculus	Tfrc	1	1	uniprot_mouse_proteome
210330_068_CC5_4_WTB4_Pulldown_DIA	2		_ILNIFGVIK_	TRUE	_ILNIFGVIK_	ILNIFGVIK	85.0956	NaN	85.0956	Q62351;Q8C872	FALSE	_ILNIFGVIK_	_ILNIFGVIK_	508.829	0.00250274	1978778	NH3	7	y	1	773.456	5.63225	FALSE	sp;tr	Q62351;Q8C872	Q62351;Q8C872	TFR1_MOUSE;Q8C872_MOUSE	Transferrin receptor protein 1	Mus musculus	Tfrc	1	1	uniprot_mouse_proteome
210330_068_CC5_4_WTB4_Pulldown_DIA	2		_QILSTTTVR_	TRUE	_QILSTTTVR_	QILSTTTVR	3.15154	NaN	3.15154	A0A0R4J0A6;Q8BLE7	FALSE	_QILSTTTVR_	_QILSTTTVR_	509.798	0.00287758	797984	noloss	4	y	1	476.283	31.1203	FALSE	tr;sp	A0A0R4J0A6;Q8BLE7	A0A0R4J0A6;Q8BLE7	A0A0R4J0A6_MOUSE;VGLU2_MOUSE	Solute carrier family 17 (Sodium-dependent inorganic phosphate cotransporter), member 6, isoform CRA_a;Vesicular glutamate transporter 2	Mus musculus	Slc17a6	1	1	uniprot_mouse_proteome
210330_068_CC5_4_WTB4_Pulldown_DIA	2		_QILSTTTVR_	TRUE	_QILSTTTVR_	QILSTTTVR	3.15154	NaN	3.15154	A0A0R4J0A6;Q8BLE7	FALSE	_QILSTTTVR_	_QILSTTTVR_	509.798	0.00287758	797984	noloss	5	y	1	577.33	50.0259	FALSE	tr;sp	A0A0R4J0A6;Q8BLE7	A0A0R4J0A6;Q8BLE7	A0A0R4J0A6_MOUSE;VGLU2_MOUSE	Solute carrier family 17 (Sodium-dependent inorganic phosphate cotransporter), member 6, isoform CRA_a;Vesicular glutamate transporter 2	Mus musculus	Slc17a6	1	1	uniprot_mouse_proteome
210330_068_CC5_4_WTB4_Pulldown_DIA	2		_QILSTTTVR_	TRUE	_QILSTTTVR_	QILSTTTVR	3.15154	NaN	3.15154	A0A0R4J0A6;Q8BLE7	FALSE	_QILSTTTVR_	_QILSTTTVR_	509.798	0.00287758	797984	noloss	6	y	1	664.362	58.3063	FALSE	tr;sp	A0A0R4J0A6;Q8BLE7	A0A0R4J0A6;Q8BLE7	A0A0R4J0A6_MOUSE;VGLU2_MOUSE	Solute carrier family 17 (Sodium-dependent inorganic phosphate cotransporter), member 6, isoform CRA_a;Vesicular glutamate transporter 2	Mus musculus	Slc17a6	1	1	uniprot_mouse_proteome
210330_068_CC5_4_WTB4_Pulldown_DIA	2		_QILSTTTVR_	TRUE	_QILSTTTVR_	QILSTTTVR	3.15154	NaN	3.15154	A0A0R4J0A6;Q8BLE7	FALSE	_QILSTTTVR_	_QILSTTTVR_	509.798	0.00287758	797984	noloss	7	y	1	777.446	100	FALSE	tr;sp	A0A0R4J0A6;Q8BLE7	A0A0R4J0A6;Q8BLE7	A0A0R4J0A6_MOUSE;VGLU2_MOUSE	Solute carrier family 17 (Sodium-dependent inorganic phosphate cotransporter), member 6, isoform CRA_a;Vesicular glutamate transporter 2	Mus musculus	Slc17a6	1	1	uniprot_mouse_proteome
210330_068_CC5_4_WTB4_Pulldown_DIA	2		_QILSTTTVR_	TRUE	_QILSTTTVR_	QILSTTTVR	3.15154	NaN	3.15154	A0A0R4J0A6;Q8BLE7	FALSE	_QILSTTTVR_	_QILSTTTVR_	509.798	0.00287758	797984	NH3	6	y	1	647.336	9.40672	FALSE	tr;sp	A0A0R4J0A6;Q8BLE7	A0A0R4J0A6;Q8BLE7	A0A0R4J0A6_MOUSE;VGLU2_MOUSE	Solute carrier family 17 (Sodium-dependent inorganic phosphate cotransporter), member 6, isoform CRA_a;Vesicular glutamate transporter 2	Mus musculus	Slc17a6	1	1	uniprot_mouse_proteome
210330_068_CC5_4_WTB4_Pulldown_DIA	2		_QILSTTTVR_	TRUE	_QILSTTTVR_	QILSTTTVR	3.15154	NaN	3.15154	A0A0R4J0A6;Q8BLE7	FALSE	_QILSTTTVR_	_QILSTTTVR_	509.798	0.00287758	797984	NH3	7	y	1	760.42	32.0129	FALSE	tr;sp	A0A0R4J0A6;Q8BLE7	A0A0R4J0A6;Q8BLE7	A0A0R4J0A6_MOUSE;VGLU2_MOUSE	Solute carrier family 17 (Sodium-dependent inorganic phosphate cotransporter), member 6, isoform CRA_a;Vesicular glutamate transporter 2	Mus musculus	Slc17a6	1	1	uniprot_mouse_proteome
210330_068_CC5_4_WTB4_Pulldown_DIA	2		_DFVNYLVR_	TRUE	_DFVNYLVR_	DFVNYLVR	66.0507	NaN	66.0507	A0A087WPL5;E9QNN1;O70133;O70133-2	FALSE	_DFVNYLVR_	_DFVNYLVR_	513.274	0.00169492	2914404	noloss	3	y	1	387.271	6.3239	FALSE	tr;tr;sp;sp	A0A087WPL5;E9QNN1;O70133;O70133-2	A0A087WPL5;E9QNN1;O70133;O70133-2	A0A087WPL5_MOUSE;E9QNN1_MOUSE;DHX9_MOUSE;DHX9_MOUSE	ATP-dependent RNA helicase A;ATP-dependent RNA helicase A;ATP-dependent RNA helicase A;Isoform 2 of ATP-dependent RNA helicase A	Mus musculus	Dhx9	1;1;1;	1;1;2;	uniprot_mouse_proteome
210330_068_CC5_4_WTB4_Pulldown_DIA	2		_DFVNYLVR_	TRUE	_DFVNYLVR_	DFVNYLVR	66.0507	NaN	66.0507	A0A087WPL5;E9QNN1;O70133;O70133-2	FALSE	_DFVNYLVR_	_DFVNYLVR_	513.274	0.00169492	2914404	noloss	4	y	1	550.335	10.8188	FALSE	tr;tr;sp;sp	A0A087WPL5;E9QNN1;O70133;O70133-2	A0A087WPL5;E9QNN1;O70133;O70133-2	A0A087WPL5_MOUSE;E9QNN1_MOUSE;DHX9_MOUSE;DHX9_MOUSE	ATP-dependent RNA helicase A;ATP-dependent RNA helicase A;ATP-dependent RNA helicase A;Isoform 2 of ATP-dependent RNA helicase A	Mus musculus	Dhx9	1;1;1;	1;1;2;	uniprot_mouse_proteome
210330_068_CC5_4_WTB4_Pulldown_DIA	2		_DFVNYLVR_	TRUE	_DFVNYLVR_	DFVNYLVR	66.0507	NaN	66.0507	A0A087WPL5;E9QNN1;O70133;O70133-2	FALSE	_DFVNYLVR_	_DFVNYLVR_	513.274	0.00169492	2914404	noloss	5	y	1	664.378	79.7255	FALSE	tr;tr;sp;sp	A0A087WPL5;E9QNN1;O70133;O70133-2	A0A087WPL5;E9QNN1;O70133;O70133-2	A0A087WPL5_MOUSE;E9QNN1_MOUSE;DHX9_MOUSE;DHX9_MOUSE	ATP-dependent RNA helicase A;ATP-dependent RNA helicase A;ATP-dependent RNA helicase A;Isoform 2 of ATP-dependent RNA helicase A	Mus musculus	Dhx9	1;1;1;	1;1;2;	uniprot_mouse_proteome
210330_068_CC5_4_WTB4_Pulldown_DIA	2		_DFVNYLVR_	TRUE	_DFVNYLVR_	DFVNYLVR	66.0507	NaN	66.0507	A0A087WPL5;E9QNN1;O70133;O70133-2	FALSE	_DFVNYLVR_	_DFVNYLVR_	513.274	0.00169492	2914404	noloss	6	y	1	763.446	100	FALSE	tr;tr;sp;sp	A0A087WPL5;E9QNN1;O70133;O70133-2	A0A087WPL5;E9QNN1;O70133;O70133-2	A0A087WPL5_MOUSE;E9QNN1_MOUSE;DHX9_MOUSE;DHX9_MOUSE	ATP-dependent RNA helicase A;ATP-dependent RNA helicase A;ATP-dependent RNA helicase A;Isoform 2 of ATP-dependent RNA helicase A	Mus musculus	Dhx9	1;1;1;	1;1;2;	uniprot_mouse_proteome
210330_068_CC5_4_WTB4_Pulldown_DIA	2		_GPMQLSADAR_	TRUE	_GPMQLSADAR_	GPMQLSADAR	3.70174	NaN	3.70174	Q7TSJ2	FALSE	_GPMQLSADAR_	_GPMQLSADAR_	523.258	0.00169644	279729	noloss	4	y	1	432.22	18.5032	FALSE	sp	Q7TSJ2	Q7TSJ2	MAP6_MOUSE	Microtubule-associated protein 6	Mus musculus	Map6	1	2	uniprot_mouse_proteome
210330_068_CC5_4_WTB4_Pulldown_DIA	2		_GPMQLSADAR_	TRUE	_GPMQLSADAR_	GPMQLSADAR	3.70174	NaN	3.70174	Q7TSJ2	FALSE	_GPMQLSADAR_	_GPMQLSADAR_	523.258	0.00169644	279729	noloss	5	y	1	519.252	100	FALSE	sp	Q7TSJ2	Q7TSJ2	MAP6_MOUSE	Microtubule-associated protein 6	Mus musculus	Map6	1	2	uniprot_mouse_proteome
210330_068_CC5_4_WTB4_Pulldown_DIA	2		_GPMQLSADAR_	TRUE	_GPMQLSADAR_	GPMQLSADAR	3.70174	NaN	3.70174	Q7TSJ2	FALSE	_GPMQLSADAR_	_GPMQLSADAR_	523.258	0.00169644	279729	noloss	6	y	1	632.336	90.3542	FALSE	sp	Q7TSJ2	Q7TSJ2	MAP6_MOUSE	Microtubule-associated protein 6	Mus musculus	Map6	1	2	uniprot_mouse_proteome
210330_068_CC5_4_WTB4_Pulldown_DIA	2		_GPMQLSADAR_	TRUE	_GPMQLSADAR_	GPMQLSADAR	3.70174	NaN	3.70174	Q7TSJ2	FALSE	_GPMQLSADAR_	_GPMQLSADAR_	523.258	0.00169644	279729	noloss	7	y	1	760.395	55.6012	FALSE	sp	Q7TSJ2	Q7TSJ2	MAP6_MOUSE	Microtubule-associated protein 6	Mus musculus	Map6	1	2	uniprot_mouse_proteome
210330_068_CC5_4_WTB4_Pulldown_DIA	2		_GPMQLSADAR_	TRUE	_GPMQLSADAR_	GPMQLSADAR	3.70174	NaN	3.70174	Q7TSJ2	FALSE	_GPMQLSADAR_	_GPMQLSADAR_	523.258	0.00169644	279729	noloss	8	y	1	891.435	32.2538	FALSE	sp	Q7TSJ2	Q7TSJ2	MAP6_MOUSE	Microtubule-associated protein 6	Mus musculus	Map6	1	2	uniprot_mouse_proteome
210330_068_CC5_4_WTB4_Pulldown_DIA	2		_GPM[+16]QLSADAR_	TRUE	_GPM[Oxidation (M)]QLSADAR_	GPMQLSADAR	-19.2575	NaN	-19.2575	Q7TSJ2	FALSE	_GPM[+16]QLSADAR_	_GPM[Oxidation (M)]QLSADAR_	531.256	0.00227375	439711	noloss	5	y	1	519.252	35.798	FALSE	sp	Q7TSJ2	Q7TSJ2	MAP6_MOUSE	Microtubule-associated protein 6	Mus musculus	Map6	1	2	uniprot_mouse_proteome
210330_068_CC5_4_WTB4_Pulldown_DIA	2		_GPM[+16]QLSADAR_	TRUE	_GPM[Oxidation (M)]QLSADAR_	GPMQLSADAR	-19.2575	NaN	-19.2575	Q7TSJ2	FALSE	_GPM[+16]QLSADAR_	_GPM[Oxidation (M)]QLSADAR_	531.256	0.00227375	439711	noloss	6	y	1	632.336	100	FALSE	sp	Q7TSJ2	Q7TSJ2	MAP6_MOUSE	Microtubule-associated protein 6	Mus musculus	Map6	1	2	uniprot_mouse_proteome
210330_068_CC5_4_WTB4_Pulldown_DIA	2		_GPM[+16]QLSADAR_	TRUE	_GPM[Oxidation (M)]QLSADAR_	GPMQLSADAR	-19.2575	NaN	-19.2575	Q7TSJ2	FALSE	_GPM[+16]QLSADAR_	_GPM[Oxidation (M)]QLSADAR_	531.256	0.00227375	439711	noloss	7	y	1	760.395	40.3997	FALSE	sp	Q7TSJ2	Q7TSJ2	MAP6_MOUSE	Microtubule-associated protein 6	Mus musculus	Map6	1	2	uniprot_mouse_proteome
210330_068_CC5_4_WTB4_Pulldown_DIA	2		_VATNPNFDGK_	TRUE	_VATNPNFDGK_	VATNPNFDGK	-12.0749	NaN	-12.0749	Q8BH66	TRUE	_VATNPNFDGK_	_VATNPNFDGK_	531.764	0.00250274	451599	noloss	4	b	1	386.203	9.28342	FALSE	sp	Q8BH66	Q8BH66	ATLA1_MOUSE	Atlastin-1	Mus musculus	Atl1	1	1	uniprot_mouse_proteome
210330_068_CC5_4_WTB4_Pulldown_DIA	2		_VATNPNFDGK_	TRUE	_VATNPNFDGK_	VATNPNFDGK	-12.0749	NaN	-12.0749	Q8BH66	TRUE	_VATNPNFDGK_	_VATNPNFDGK_	531.764	0.00250274	451599	noloss	6	y	1	677.325	100	FALSE	sp	Q8BH66	Q8BH66	ATLA1_MOUSE	Atlastin-1	Mus musculus	Atl1	1	1	uniprot_mouse_proteome
210330_068_CC5_4_WTB4_Pulldown_DIA	2		_VATNPNFDGK_	TRUE	_VATNPNFDGK_	VATNPNFDGK	-12.0749	NaN	-12.0749	Q8BH66	TRUE	_VATNPNFDGK_	_VATNPNFDGK_	531.764	0.00250274	451599	noloss	7	y	1	791.368	8.39644	FALSE	sp	Q8BH66	Q8BH66	ATLA1_MOUSE	Atlastin-1	Mus musculus	Atl1	1	1	uniprot_mouse_proteome
210330_068_CC5_4_WTB4_Pulldown_DIA	2		_VATNPNFDGK_	TRUE	_VATNPNFDGK_	VATNPNFDGK	-12.0749	NaN	-12.0749	Q8BH66	TRUE	_VATNPNFDGK_	_VATNPNFDGK_	531.764	0.00250274	451599	noloss	8	y	1	892.416	51.0286	FALSE	sp	Q8BH66	Q8BH66	ATLA1_MOUSE	Atlastin-1	Mus musculus	Atl1	1	1	uniprot_mouse_proteome
210330_068_CC5_4_WTB4_Pulldown_DIA	2		_VATNPNFDGK_	TRUE	_VATNPNFDGK_	VATNPNFDGK	-12.0749	NaN	-12.0749	Q8BH66	TRUE	_VATNPNFDGK_	_VATNPNFDGK_	531.764	0.00250274	451599	noloss	9	y	1	963.453	7.04917	FALSE	sp	Q8BH66	Q8BH66	ATLA1_MOUSE	Atlastin-1	Mus musculus	Atl1	1	1	uniprot_mouse_proteome
210330_068_CC5_4_WTB4_Pulldown_DIA	2		_NFNIC[+57]LER_	TRUE	_NFNIC[Carbamidomethyl (C)]LER_	NFNICLER	37.8003	NaN	37.8003	P47708	TRUE	_NFNIC[+57]LER_	_NFNIC[Carbamidomethyl (C)]LER_	533.261	0.00169644	813652	noloss	4	y	1	577.276	18.3381	FALSE	sp	P47708	P47708	RP3A_MOUSE	Rabphilin-3A	Mus musculus	Rph3a	1	2	uniprot_mouse_proteome
210330_068_CC5_4_WTB4_Pulldown_DIA	2		_NFNIC[+57]LER_	TRUE	_NFNIC[Carbamidomethyl (C)]LER_	NFNICLER	37.8003	NaN	37.8003	P47708	TRUE	_NFNIC[+57]LER_	_NFNIC[Carbamidomethyl (C)]LER_	533.261	0.00169644	813652	noloss	5	y	1	690.36	35.5621	FALSE	sp	P47708	P47708	RP3A_MOUSE	Rabphilin-3A	Mus musculus	Rph3a	1	2	uniprot_mouse_proteome
210330_068_CC5_4_WTB4_Pulldown_DIA	2		_NFNIC[+57]LER_	TRUE	_NFNIC[Carbamidomethyl (C)]LER_	NFNICLER	37.8003	NaN	37.8003	P47708	TRUE	_NFNIC[+57]LER_	_NFNIC[Carbamidomethyl (C)]LER_	533.261	0.00169644	813652	noloss	6	y	1	804.403	100	FALSE	sp	P47708	P47708	RP3A_MOUSE	Rabphilin-3A	Mus musculus	Rph3a	1	2	uniprot_mouse_proteome
210330_068_CC5_4_WTB4_Pulldown_DIA	2		_NFNIC[+57]LER_	TRUE	_NFNIC[Carbamidomethyl (C)]LER_	NFNICLER	37.8003	NaN	37.8003	P47708	TRUE	_NFNIC[+57]LER_	_NFNIC[Carbamidomethyl (C)]LER_	533.261	0.00169644	813652	NH3	7	y	1	934.445	11.5967	FALSE	sp	P47708	P47708	RP3A_MOUSE	Rabphilin-3A	Mus musculus	Rph3a	1	2	uniprot_mouse_proteome
210330_068_CC5_4_WTB4_Pulldown_DIA	2		_VMYGFC[+57]SVK_	TRUE	_VMYGFC[Carbamidomethyl (C)]SVK_	VMYGFCSVK	28.9054	NaN	28.9054	Q9QXS6	FALSE	_VMYGFC[+57]SVK_	_VMYGFC[Carbamidomethyl (C)]SVK_	545.757	0.00259176	909334	noloss	6	y	1	697.334	28.0038	FALSE	sp	Q9QXS6	Q9QXS6	DREB_MOUSE	Drebrin	Mus musculus	Dbn1	1	4	uniprot_mouse_proteome
210330_068_CC5_4_WTB4_Pulldown_DIA	2		_VMYGFC[+57]SVK_	TRUE	_VMYGFC[Carbamidomethyl (C)]SVK_	VMYGFCSVK	28.9054	NaN	28.9054	Q9QXS6	FALSE	_VMYGFC[+57]SVK_	_VMYGFC[Carbamidomethyl (C)]SVK_	545.757	0.00259176	909334	noloss	7	y	1	860.397	100	FALSE	sp	Q9QXS6	Q9QXS6	DREB_MOUSE	Drebrin	Mus musculus	Dbn1	1	4	uniprot_mouse_proteome
210330_068_CC5_4_WTB4_Pulldown_DIA	2		_VMYGFC[+57]SVK_	TRUE	_VMYGFC[Carbamidomethyl (C)]SVK_	VMYGFCSVK	28.9054	NaN	28.9054	Q9QXS6	FALSE	_VMYGFC[+57]SVK_	_VMYGFC[Carbamidomethyl (C)]SVK_	545.757	0.00259176	909334	noloss	8	y	1	991.438	14.5887	FALSE	sp	Q9QXS6	Q9QXS6	DREB_MOUSE	Drebrin	Mus musculus	Dbn1	1	4	uniprot_mouse_proteome
210330_068_CC5_4_WTB4_Pulldown_DIA	2		_ESDWLQYR_	TRUE	_ESDWLQYR_	ESDWLQYR	40.3142	NaN	40.3142	A0A0G2JEG8;Q7TQF7	FALSE	_ESDWLQYR_	_ESDWLQYR_	548.757	0.000270197	1432830	noloss	3	y	1	466.241	68.4948	FALSE	tr;sp	A0A0G2JEG8;Q7TQF7	A0A0G2JEG8;Q7TQF7	A0A0G2JEG8_MOUSE;AMPH_MOUSE	Amphiphysin	Mus musculus	Amph	1	1	uniprot_mouse_proteome
210330_068_CC5_4_WTB4_Pulldown_DIA	2		_ESDWLQYR_	TRUE	_ESDWLQYR_	ESDWLQYR	40.3142	NaN	40.3142	A0A0G2JEG8;Q7TQF7	FALSE	_ESDWLQYR_	_ESDWLQYR_	548.757	0.000270197	1432830	noloss	4	y	1	579.325	100	FALSE	tr;sp	A0A0G2JEG8;Q7TQF7	A0A0G2JEG8;Q7TQF7	A0A0G2JEG8_MOUSE;AMPH_MOUSE	Amphiphysin	Mus musculus	Amph	1	1	uniprot_mouse_proteome
210330_068_CC5_4_WTB4_Pulldown_DIA	2		_ESDWLQYR_	TRUE	_ESDWLQYR_	ESDWLQYR	40.3142	NaN	40.3142	A0A0G2JEG8;Q7TQF7	FALSE	_ESDWLQYR_	_ESDWLQYR_	548.757	0.000270197	1432830	noloss	6	y	1	880.431	23.5205	FALSE	tr;sp	A0A0G2JEG8;Q7TQF7	A0A0G2JEG8;Q7TQF7	A0A0G2JEG8_MOUSE;AMPH_MOUSE	Amphiphysin	Mus musculus	Amph	1	1	uniprot_mouse_proteome
210330_068_CC5_4_WTB4_Pulldown_DIA	2		_DLNAAEALQR_	TRUE	_DLNAAEALQR_	DLNAAEALQR	26.3825	NaN	26.3825	Q68FG2	TRUE	_DLNAAEALQR_	_DLNAAEALQR_	550.788	0.000270197	1378501	noloss	3	b	1	343.161	19.331	TRUE	tr	Q68FG2	Q68FG2	Q68FG2_MOUSE	Protein Sptbn2	Mus musculus	Sptbn2	1	1	uniprot_mouse_proteome
210330_068_CC5_4_WTB4_Pulldown_DIA	2		_DLNAAEALQR_	TRUE	_DLNAAEALQR_	DLNAAEALQR	26.3825	NaN	26.3825	Q68FG2	TRUE	_DLNAAEALQR_	_DLNAAEALQR_	550.788	0.000270197	1378501	noloss	4	b	1	414.198	12.5729	TRUE	tr	Q68FG2	Q68FG2	Q68FG2_MOUSE	Protein Sptbn2	Mus musculus	Sptbn2	1	1	uniprot_mouse_proteome
210330_068_CC5_4_WTB4_Pulldown_DIA	2		_DLNAAEALQR_	TRUE	_DLNAAEALQR_	DLNAAEALQR	26.3825	NaN	26.3825	Q68FG2	TRUE	_DLNAAEALQR_	_DLNAAEALQR_	550.788	0.000270197	1378501	noloss	4	y	1	487.299	27.2739	FALSE	tr	Q68FG2	Q68FG2	Q68FG2_MOUSE	Protein Sptbn2	Mus musculus	Sptbn2	1	1	uniprot_mouse_proteome
210330_068_CC5_4_WTB4_Pulldown_DIA	2		_DLNAAEALQR_	TRUE	_DLNAAEALQR_	DLNAAEALQR	26.3825	NaN	26.3825	Q68FG2	TRUE	_DLNAAEALQR_	_DLNAAEALQR_	550.788	0.000270197	1378501	noloss	5	y	1	616.341	60.4436	FALSE	tr	Q68FG2	Q68FG2	Q68FG2_MOUSE	Protein Sptbn2	Mus musculus	Sptbn2	1	1	uniprot_mouse_proteome
210330_068_CC5_4_WTB4_Pulldown_DIA	2		_DLNAAEALQR_	TRUE	_DLNAAEALQR_	DLNAAEALQR	26.3825	NaN	26.3825	Q68FG2	TRUE	_DLNAAEALQR_	_DLNAAEALQR_	550.788	0.000270197	1378501	noloss	6	y	1	687.378	100	FALSE	tr	Q68FG2	Q68FG2	Q68FG2_MOUSE	Protein Sptbn2	Mus musculus	Sptbn2	1	1	uniprot_mouse_proteome
210330_068_CC5_4_WTB4_Pulldown_DIA	2		_DLNAAEALQR_	TRUE	_DLNAAEALQR_	DLNAAEALQR	26.3825	NaN	26.3825	Q68FG2	TRUE	_DLNAAEALQR_	_DLNAAEALQR_	550.788	0.000270197	1378501	noloss	7	y	1	758.416	48.5627	FALSE	tr	Q68FG2	Q68FG2	Q68FG2_MOUSE	Protein Sptbn2	Mus musculus	Sptbn2	1	1	uniprot_mouse_proteome
210330_068_CC5_4_WTB4_Pulldown_DIA	2		_DLNAAEALQR_	TRUE	_DLNAAEALQR_	DLNAAEALQR	26.3825	NaN	26.3825	Q68FG2	TRUE	_DLNAAEALQR_	_DLNAAEALQR_	550.788	0.000270197	1378501	noloss	8	y	1	872.458	68.3755	FALSE	tr	Q68FG2	Q68FG2	Q68FG2_MOUSE	Protein Sptbn2	Mus musculus	Sptbn2	1	1	uniprot_mouse_proteome
210330_068_CC5_4_WTB4_Pulldown_DIA	2		_DLNAAEALQR_	TRUE	_DLNAAEALQR_	DLNAAEALQR	26.3825	NaN	26.3825	Q68FG2	TRUE	_DLNAAEALQR_	_DLNAAEALQR_	550.788	0.000270197	1378501	NH3	8	y	1	855.432	38.8755	FALSE	tr	Q68FG2	Q68FG2	Q68FG2_MOUSE	Protein Sptbn2	Mus musculus	Sptbn2	1	1	uniprot_mouse_proteome
210330_068_CC5_4_WTB4_Pulldown_DIA	2		_NTDEM[+16]VELR_	TRUE	_NTDEM[Oxidation (M)]VELR_	NTDEMVELR	-6.14662	NaN	-6.14662	B2M1R6;P61979;P61979-2;P61979-3	FALSE	_NTDEM[+16]VELR_	_NTDEM[Oxidation (M)]VELR_	561.758	0.000762002	484459	noloss	3	y	1	417.246	9.64417	FALSE	tr;sp;sp;sp	B2M1R6;P61979;P61979-2;P61979-3	B2M1R6;P61979;P61979-2;P61979-3	B2M1R6_MOUSE;HNRPK_MOUSE;HNRPK_MOUSE;HNRPK_MOUSE	Heterogeneous nuclear ribonucleoprotein K;Heterogeneous nuclear ribonucleoprotein K;Isoform 2 of Heterogeneous nuclear ribonucleoprotein K;Isoform 3 of Heterogeneous nuclear ribonucleoprotein K	Mus musculus	Hnrnpk	1;1;;	1;1;;	uniprot_mouse_proteome
210330_068_CC5_4_WTB4_Pulldown_DIA	2		_NTDEM[+16]VELR_	TRUE	_NTDEM[Oxidation (M)]VELR_	NTDEMVELR	-6.14662	NaN	-6.14662	B2M1R6;P61979;P61979-2;P61979-3	FALSE	_NTDEM[+16]VELR_	_NTDEM[Oxidation (M)]VELR_	561.758	0.000762002	484459	noloss	6	y	1	792.392	7.55384	FALSE	tr;sp;sp;sp	B2M1R6;P61979;P61979-2;P61979-3	B2M1R6;P61979;P61979-2;P61979-3	B2M1R6_MOUSE;HNRPK_MOUSE;HNRPK_MOUSE;HNRPK_MOUSE	Heterogeneous nuclear ribonucleoprotein K;Heterogeneous nuclear ribonucleoprotein K;Isoform 2 of Heterogeneous nuclear ribonucleoprotein K;Isoform 3 of Heterogeneous nuclear ribonucleoprotein K	Mus musculus	Hnrnpk	1;1;;	1;1;;	uniprot_mouse_proteome
210330_068_CC5_4_WTB4_Pulldown_DIA	2		_NTDEM[+16]VELR_	TRUE	_NTDEM[Oxidation (M)]VELR_	NTDEMVELR	-6.14662	NaN	-6.14662	B2M1R6;P61979;P61979-2;P61979-3	FALSE	_NTDEM[+16]VELR_	_NTDEM[Oxidation (M)]VELR_	561.758	0.000762002	484459	noloss	7	y	1	907.419	100	FALSE	tr;sp;sp;sp	B2M1R6;P61979;P61979-2;P61979-3	B2M1R6;P61979;P61979-2;P61979-3	B2M1R6_MOUSE;HNRPK_MOUSE;HNRPK_MOUSE;HNRPK_MOUSE	Heterogeneous nuclear ribonucleoprotein K;Heterogeneous nuclear ribonucleoprotein K;Isoform 2 of Heterogeneous nuclear ribonucleoprotein K;Isoform 3 of Heterogeneous nuclear ribonucleoprotein K	Mus musculus	Hnrnpk	1;1;;	1;1;;	uniprot_mouse_proteome
210330_068_CC5_4_WTB4_Pulldown_DIA	2		_VIQNLANFSK_	TRUE	_VIQNLANFSK_	VIQNLANFSK	26.1419	NaN	26.1419	A0A0J9YUM2;A0A0J9YVH8;F6SEU4;J3QQ18	FALSE	_VIQNLANFSK_	_VIQNLANFSK_	567.319	0.00169492	1223347	noloss	3	b	1	341.218	8.71614	TRUE	tr;tr;sp;tr	A0A0J9YUM2;A0A0J9YVH8;F6SEU4;J3QQ18	A0A0J9YUM2;A0A0J9YVH8;F6SEU4;J3QQ18	A0A0J9YUM2_MOUSE;A0A0J9YVH8_MOUSE;SYGP1_MOUSE;J3QQ18_MOUSE	Ras/Rap GTPase-activating protein SynGAP (Fragment);Ras/Rap GTPase-activating protein SynGAP (Fragment);Ras/Rap GTPase-activating protein SynGAP;Ras/Rap GTPase-activating protein SynGAP	Mus musculus	Syngap1	1	3;2;2;1	uniprot_mouse_proteome
210330_068_CC5_4_WTB4_Pulldown_DIA	2		_VIQNLANFSK_	TRUE	_VIQNLANFSK_	VIQNLANFSK	26.1419	NaN	26.1419	A0A0J9YUM2;A0A0J9YVH8;F6SEU4;J3QQ18	FALSE	_VIQNLANFSK_	_VIQNLANFSK_	567.319	0.00169492	1223347	noloss	4	b	1	455.261	5.24862	TRUE	tr;tr;sp;tr	A0A0J9YUM2;A0A0J9YVH8;F6SEU4;J3QQ18	A0A0J9YUM2;A0A0J9YVH8;F6SEU4;J3QQ18	A0A0J9YUM2_MOUSE;A0A0J9YVH8_MOUSE;SYGP1_MOUSE;J3QQ18_MOUSE	Ras/Rap GTPase-activating protein SynGAP (Fragment);Ras/Rap GTPase-activating protein SynGAP (Fragment);Ras/Rap GTPase-activating protein SynGAP;Ras/Rap GTPase-activating protein SynGAP	Mus musculus	Syngap1	1	3;2;2;1	uniprot_mouse_proteome
210330_068_CC5_4_WTB4_Pulldown_DIA	2		_VIQNLANFSK_	TRUE	_VIQNLANFSK_	VIQNLANFSK	26.1419	NaN	26.1419	A0A0J9YUM2;A0A0J9YVH8;F6SEU4;J3QQ18	FALSE	_VIQNLANFSK_	_VIQNLANFSK_	567.319	0.00169492	1223347	noloss	4	y	1	495.256	12.7226	FALSE	tr;tr;sp;tr	A0A0J9YUM2;A0A0J9YVH8;F6SEU4;J3QQ18	A0A0J9YUM2;A0A0J9YVH8;F6SEU4;J3QQ18	A0A0J9YUM2_MOUSE;A0A0J9YVH8_MOUSE;SYGP1_MOUSE;J3QQ18_MOUSE	Ras/Rap GTPase-activating protein SynGAP (Fragment);Ras/Rap GTPase-activating protein SynGAP (Fragment);Ras/Rap GTPase-activating protein SynGAP;Ras/Rap GTPase-activating protein SynGAP	Mus musculus	Syngap1	1	3;2;2;1	uniprot_mouse_proteome
210330_068_CC5_4_WTB4_Pulldown_DIA	2		_VIQNLANFSK_	TRUE	_VIQNLANFSK_	VIQNLANFSK	26.1419	NaN	26.1419	A0A0J9YUM2;A0A0J9YVH8;F6SEU4;J3QQ18	FALSE	_VIQNLANFSK_	_VIQNLANFSK_	567.319	0.00169492	1223347	noloss	6	y	1	679.377	10.2839	FALSE	tr;tr;sp;tr	A0A0J9YUM2;A0A0J9YVH8;F6SEU4;J3QQ18	A0A0J9YUM2;A0A0J9YVH8;F6SEU4;J3QQ18	A0A0J9YUM2_MOUSE;A0A0J9YVH8_MOUSE;SYGP1_MOUSE;J3QQ18_MOUSE	Ras/Rap GTPase-activating protein SynGAP (Fragment);Ras/Rap GTPase-activating protein SynGAP (Fragment);Ras/Rap GTPase-activating protein SynGAP;Ras/Rap GTPase-activating protein SynGAP	Mus musculus	Syngap1	1	3;2;2;1	uniprot_mouse_proteome
210330_068_CC5_4_WTB4_Pulldown_DIA	2		_VIQNLANFSK_	TRUE	_VIQNLANFSK_	VIQNLANFSK	26.1419	NaN	26.1419	A0A0J9YUM2;A0A0J9YVH8;F6SEU4;J3QQ18	FALSE	_VIQNLANFSK_	_VIQNLANFSK_	567.319	0.00169492	1223347	noloss	7	y	1	793.42	71.915	FALSE	tr;tr;sp;tr	A0A0J9YUM2;A0A0J9YVH8;F6SEU4;J3QQ18	A0A0J9YUM2;A0A0J9YVH8;F6SEU4;J3QQ18	A0A0J9YUM2_MOUSE;A0A0J9YVH8_MOUSE;SYGP1_MOUSE;J3QQ18_MOUSE	Ras/Rap GTPase-activating protein SynGAP (Fragment);Ras/Rap GTPase-activating protein SynGAP (Fragment);Ras/Rap GTPase-activating protein SynGAP;Ras/Rap GTPase-activating protein SynGAP	Mus musculus	Syngap1	1	3;2;2;1	uniprot_mouse_proteome
210330_068_CC5_4_WTB4_Pulldown_DIA	2		_VIQNLANFSK_	TRUE	_VIQNLANFSK_	VIQNLANFSK	26.1419	NaN	26.1419	A0A0J9YUM2;A0A0J9YVH8;F6SEU4;J3QQ18	FALSE	_VIQNLANFSK_	_VIQNLANFSK_	567.319	0.00169492	1223347	noloss	8	y	1	921.479	100	FALSE	tr;tr;sp;tr	A0A0J9YUM2;A0A0J9YVH8;F6SEU4;J3QQ18	A0A0J9YUM2;A0A0J9YVH8;F6SEU4;J3QQ18	A0A0J9YUM2_MOUSE;A0A0J9YVH8_MOUSE;SYGP1_MOUSE;J3QQ18_MOUSE	Ras/Rap GTPase-activating protein SynGAP (Fragment);Ras/Rap GTPase-activating protein SynGAP (Fragment);Ras/Rap GTPase-activating protein SynGAP;Ras/Rap GTPase-activating protein SynGAP	Mus musculus	Syngap1	1	3;2;2;1	uniprot_mouse_proteome
210330_068_CC5_4_WTB4_Pulldown_DIA	2		_VIQNLANFSK_	TRUE	_VIQNLANFSK_	VIQNLANFSK	26.1419	NaN	26.1419	A0A0J9YUM2;A0A0J9YVH8;F6SEU4;J3QQ18	FALSE	_VIQNLANFSK_	_VIQNLANFSK_	567.319	0.00169492	1223347	H2O	8	y	2	452.238	25.6446	FALSE	tr;tr;sp;tr	A0A0J9YUM2;A0A0J9YVH8;F6SEU4;J3QQ18	A0A0J9YUM2;A0A0J9YVH8;F6SEU4;J3QQ18	A0A0J9YUM2_MOUSE;A0A0J9YVH8_MOUSE;SYGP1_MOUSE;J3QQ18_MOUSE	Ras/Rap GTPase-activating protein SynGAP (Fragment);Ras/Rap GTPase-activating protein SynGAP (Fragment);Ras/Rap GTPase-activating protein SynGAP;Ras/Rap GTPase-activating protein SynGAP	Mus musculus	Syngap1	1	3;2;2;1	uniprot_mouse_proteome
210330_068_CC5_4_WTB4_Pulldown_DIA	2		_VIQNLANFSK_	TRUE	_VIQNLANFSK_	VIQNLANFSK	26.1419	NaN	26.1419	A0A0J9YUM2;A0A0J9YVH8;F6SEU4;J3QQ18	FALSE	_VIQNLANFSK_	_VIQNLANFSK_	567.319	0.00169492	1223347	NH3	8	y	1	904.452	27.3489	FALSE	tr;tr;sp;tr	A0A0J9YUM2;A0A0J9YVH8;F6SEU4;J3QQ18	A0A0J9YUM2;A0A0J9YVH8;F6SEU4;J3QQ18	A0A0J9YUM2_MOUSE;A0A0J9YVH8_MOUSE;SYGP1_MOUSE;J3QQ18_MOUSE	Ras/Rap GTPase-activating protein SynGAP (Fragment);Ras/Rap GTPase-activating protein SynGAP (Fragment);Ras/Rap GTPase-activating protein SynGAP;Ras/Rap GTPase-activating protein SynGAP	Mus musculus	Syngap1	1	3;2;2;1	uniprot_mouse_proteome
210330_068_CC5_4_WTB4_Pulldown_DIA	2		_SVYGLQNDIR_	TRUE	_SVYGLQNDIR_	SVYGLQNDIR	25.63	NaN	25.63	A0A0A6YW36;O54829;Q80XD3	FALSE	_SVYGLQNDIR_	_SVYGLQNDIR_	582.804	0.00195903	509458	noloss	4	y	1	517.273	16.8061	FALSE	tr;sp;tr	A0A0A6YW36;O54829;Q80XD3	A0A0A6YW36;O54829;Q80XD3	A0A0A6YW36_MOUSE;RGS7_MOUSE;Q80XD3_MOUSE	Regulator of G-protein-signaling 7;Regulator of G-protein signaling 7;Regulator of G-protein-signaling 7	Mus musculus	Rgs7	1	1;2;1	uniprot_mouse_proteome
210330_068_CC5_4_WTB4_Pulldown_DIA	2		_SVYGLQNDIR_	TRUE	_SVYGLQNDIR_	SVYGLQNDIR	25.63	NaN	25.63	A0A0A6YW36;O54829;Q80XD3	FALSE	_SVYGLQNDIR_	_SVYGLQNDIR_	582.804	0.00195903	509458	noloss	5	y	1	645.331	29.3065	FALSE	tr;sp;tr	A0A0A6YW36;O54829;Q80XD3	A0A0A6YW36;O54829;Q80XD3	A0A0A6YW36_MOUSE;RGS7_MOUSE;Q80XD3_MOUSE	Regulator of G-protein-signaling 7;Regulator of G-protein signaling 7;Regulator of G-protein-signaling 7	Mus musculus	Rgs7	1	1;2;1	uniprot_mouse_proteome
210330_068_CC5_4_WTB4_Pulldown_DIA	2		_SVYGLQNDIR_	TRUE	_SVYGLQNDIR_	SVYGLQNDIR	25.63	NaN	25.63	A0A0A6YW36;O54829;Q80XD3	FALSE	_SVYGLQNDIR_	_SVYGLQNDIR_	582.804	0.00195903	509458	noloss	7	y	1	815.437	83.8914	FALSE	tr;sp;tr	A0A0A6YW36;O54829;Q80XD3	A0A0A6YW36;O54829;Q80XD3	A0A0A6YW36_MOUSE;RGS7_MOUSE;Q80XD3_MOUSE	Regulator of G-protein-signaling 7;Regulator of G-protein signaling 7;Regulator of G-protein-signaling 7	Mus musculus	Rgs7	1	1;2;1	uniprot_mouse_proteome
210330_068_CC5_4_WTB4_Pulldown_DIA	2		_SVYGLQNDIR_	TRUE	_SVYGLQNDIR_	SVYGLQNDIR	25.63	NaN	25.63	A0A0A6YW36;O54829;Q80XD3	FALSE	_SVYGLQNDIR_	_SVYGLQNDIR_	582.804	0.00195903	509458	noloss	8	y	1	978.5	100	FALSE	tr;sp;tr	A0A0A6YW36;O54829;Q80XD3	A0A0A6YW36;O54829;Q80XD3	A0A0A6YW36_MOUSE;RGS7_MOUSE;Q80XD3_MOUSE	Regulator of G-protein-signaling 7;Regulator of G-protein signaling 7;Regulator of G-protein-signaling 7	Mus musculus	Rgs7	1	1;2;1	uniprot_mouse_proteome
210330_068_CC5_4_WTB4_Pulldown_DIA	2		_AAGSLLTDEC[+57]R_	TRUE	_AAGSLLTDEC[Carbamidomethyl (C)]R_	AAGSLLTDECR	9.19341	NaN	9.19341	Q922B1	TRUE	_AAGSLLTDEC[+57]R_	_AAGSLLTDEC[Carbamidomethyl (C)]R_	596.785	0.00195903	854074	noloss	4	y	1	579.219	16.1795	FALSE	sp	Q922B1	Q922B1	MACD1_MOUSE	O-acetyl-ADP-ribose deacetylase MACROD1	Mus musculus	Macrod1	1	2	uniprot_mouse_proteome
210330_068_CC5_4_WTB4_Pulldown_DIA	2		_AAGSLLTDEC[+57]R_	TRUE	_AAGSLLTDEC[Carbamidomethyl (C)]R_	AAGSLLTDECR	9.19341	NaN	9.19341	Q922B1	TRUE	_AAGSLLTDEC[+57]R_	_AAGSLLTDEC[Carbamidomethyl (C)]R_	596.785	0.00195903	854074	noloss	5	y	1	680.267	29.8238	FALSE	sp	Q922B1	Q922B1	MACD1_MOUSE	O-acetyl-ADP-ribose deacetylase MACROD1	Mus musculus	Macrod1	1	2	uniprot_mouse_proteome
210330_068_CC5_4_WTB4_Pulldown_DIA	2		_AAGSLLTDEC[+57]R_	TRUE	_AAGSLLTDEC[Carbamidomethyl (C)]R_	AAGSLLTDECR	9.19341	NaN	9.19341	Q922B1	TRUE	_AAGSLLTDEC[+57]R_	_AAGSLLTDEC[Carbamidomethyl (C)]R_	596.785	0.00195903	854074	noloss	6	y	1	793.351	100	FALSE	sp	Q922B1	Q922B1	MACD1_MOUSE	O-acetyl-ADP-ribose deacetylase MACROD1	Mus musculus	Macrod1	1	2	uniprot_mouse_proteome
210330_068_CC5_4_WTB4_Pulldown_DIA	2		_AEMDAAVESC[+57]K_	TRUE	_AEMDAAVESC[Carbamidomethyl (C)]K_	AEMDAAVESCK	-7.07258	NaN	-7.07258	Q9EQ20	TRUE	_AEMDAAVESC[+57]K_	_AEMDAAVESC[Carbamidomethyl (C)]K_	605.758	0.00278505	92617.3	noloss	4	y	1	523.218	15.057	FALSE	sp	Q9EQ20	Q9EQ20	MMSA_MOUSE	Methylmalonate-semialdehyde dehydrogenase [acylating], mitochondrial	Mus musculus	Aldh6a1	1	1	uniprot_mouse_proteome
210330_068_CC5_4_WTB4_Pulldown_DIA	2		_AEMDAAVESC[+57]K_	TRUE	_AEMDAAVESC[Carbamidomethyl (C)]K_	AEMDAAVESCK	-7.07258	NaN	-7.07258	Q9EQ20	TRUE	_AEMDAAVESC[+57]K_	_AEMDAAVESC[Carbamidomethyl (C)]K_	605.758	0.00278505	92617.3	noloss	7	y	1	764.361	45.6414	FALSE	sp	Q9EQ20	Q9EQ20	MMSA_MOUSE	Methylmalonate-semialdehyde dehydrogenase [acylating], mitochondrial	Mus musculus	Aldh6a1	1	1	uniprot_mouse_proteome
210330_068_CC5_4_WTB4_Pulldown_DIA	2		_AEMDAAVESC[+57]K_	TRUE	_AEMDAAVESC[Carbamidomethyl (C)]K_	AEMDAAVESCK	-7.07258	NaN	-7.07258	Q9EQ20	TRUE	_AEMDAAVESC[+57]K_	_AEMDAAVESC[Carbamidomethyl (C)]K_	605.758	0.00278505	92617.3	noloss	8	y	1	879.388	56.6043	FALSE	sp	Q9EQ20	Q9EQ20	MMSA_MOUSE	Methylmalonate-semialdehyde dehydrogenase [acylating], mitochondrial	Mus musculus	Aldh6a1	1	1	uniprot_mouse_proteome
210330_068_CC5_4_WTB4_Pulldown_DIA	2		_AEMDAAVESC[+57]K_	TRUE	_AEMDAAVESC[Carbamidomethyl (C)]K_	AEMDAAVESCK	-7.07258	NaN	-7.07258	Q9EQ20	TRUE	_AEMDAAVESC[+57]K_	_AEMDAAVESC[Carbamidomethyl (C)]K_	605.758	0.00278505	92617.3	noloss	9	y	1	1010.43	100	FALSE	sp	Q9EQ20	Q9EQ20	MMSA_MOUSE	Methylmalonate-semialdehyde dehydrogenase [acylating], mitochondrial	Mus musculus	Aldh6a1	1	1	uniprot_mouse_proteome
210330_068_CC5_4_WTB4_Pulldown_DIA	2		_AEMDAAVESC[+57]K_	TRUE	_AEMDAAVESC[Carbamidomethyl (C)]K_	AEMDAAVESCK	-7.07258	NaN	-7.07258	Q9EQ20	TRUE	_AEMDAAVESC[+57]K_	_AEMDAAVESC[Carbamidomethyl (C)]K_	605.758	0.00278505	92617.3	noloss	3	y	1	394.175	66.4717	FALSE	sp	Q9EQ20	Q9EQ20	MMSA_MOUSE	Methylmalonate-semialdehyde dehydrogenase [acylating], mitochondrial	Mus musculus	Aldh6a1	1	1	uniprot_mouse_proteome
210330_068_CC5_4_WTB4_Pulldown_DIA	2		_AGLQASAAAPEAR_	TRUE	_AGLQASAAAPEAR_	AGLQASAAAPEAR	-6.06977	NaN	-6.06977	A2AE27	TRUE	_AGLQASAAAPEAR_	_AGLQASAAAPEAR_	606.82	0.00237149	249918	noloss	6	y	1	614.326	34.6956	FALSE	tr	A2AE27	A2AE27	A2AE27_MOUSE	AMP deaminase 2	Mus musculus	Ampd2	1	1	uniprot_mouse_proteome
210330_068_CC5_4_WTB4_Pulldown_DIA	2		_AGLQASAAAPEAR_	TRUE	_AGLQASAAAPEAR_	AGLQASAAAPEAR	-6.06977	NaN	-6.06977	A2AE27	TRUE	_AGLQASAAAPEAR_	_AGLQASAAAPEAR_	606.82	0.00237149	249918	noloss	8	y	1	772.395	100	FALSE	tr	A2AE27	A2AE27	A2AE27_MOUSE	AMP deaminase 2	Mus musculus	Ampd2	1	1	uniprot_mouse_proteome
210330_068_CC5_4_WTB4_Pulldown_DIA	2		_AGLQASAAAPEAR_	TRUE	_AGLQASAAAPEAR_	AGLQASAAAPEAR	-6.06977	NaN	-6.06977	A2AE27	TRUE	_AGLQASAAAPEAR_	_AGLQASAAAPEAR_	606.82	0.00237149	249918	noloss	9	y	1	843.432	42.2133	FALSE	tr	A2AE27	A2AE27	A2AE27_MOUSE	AMP deaminase 2	Mus musculus	Ampd2	1	1	uniprot_mouse_proteome
210330_068_CC5_4_WTB4_Pulldown_DIA	2		_YGIDEYLEVK_	TRUE	_YGIDEYLEVK_	YGIDEYLEVK	60.7819	NaN	60.7819	Q8BWF0	TRUE	_YGIDEYLEVK_	_YGIDEYLEVK_	614.808	0.00270514	2309238	noloss	6	y	1	780.414	21.6181	FALSE	sp	Q8BWF0	Q8BWF0	SSDH_MOUSE	Succinate-semialdehyde dehydrogenase, mitochondrial	Mus musculus	Aldh5a1	1	1	uniprot_mouse_proteome
210330_068_CC5_4_WTB4_Pulldown_DIA	2		_YGIDEYLEVK_	TRUE	_YGIDEYLEVK_	YGIDEYLEVK	60.7819	NaN	60.7819	Q8BWF0	TRUE	_YGIDEYLEVK_	_YGIDEYLEVK_	614.808	0.00270514	2309238	noloss	7	y	1	895.441	10.4317	FALSE	sp	Q8BWF0	Q8BWF0	SSDH_MOUSE	Succinate-semialdehyde dehydrogenase, mitochondrial	Mus musculus	Aldh5a1	1	1	uniprot_mouse_proteome
210330_068_CC5_4_WTB4_Pulldown_DIA	2		_YGIDEYLEVK_	TRUE	_YGIDEYLEVK_	YGIDEYLEVK	60.7819	NaN	60.7819	Q8BWF0	TRUE	_YGIDEYLEVK_	_YGIDEYLEVK_	614.808	0.00270514	2309238	noloss	9	y	1	1065.55	100	FALSE	sp	Q8BWF0	Q8BWF0	SSDH_MOUSE	Succinate-semialdehyde dehydrogenase, mitochondrial	Mus musculus	Aldh5a1	1	1	uniprot_mouse_proteome
210330_068_CC5_4_WTB4_Pulldown_DIA	2		_IENDVATILSR_	TRUE	_IENDVATILSR_	IENDVATILSR	47.6367	NaN	47.6367	Q8R5H6	TRUE	_IENDVATILSR_	_IENDVATILSR_	615.838	0	1340862	noloss	4	b	1	472.204	13.438	FALSE	sp	Q8R5H6	Q8R5H6	WASF1_MOUSE	Wiskott-Aldrich syndrome protein family member 1	Mus musculus	Wasf1	1	2	uniprot_mouse_proteome
210330_068_CC5_4_WTB4_Pulldown_DIA	2		_IENDVATILSR_	TRUE	_IENDVATILSR_	IENDVATILSR	47.6367	NaN	47.6367	Q8R5H6	TRUE	_IENDVATILSR_	_IENDVATILSR_	615.838	0	1340862	noloss	4	y	1	488.319	6.89563	FALSE	sp	Q8R5H6	Q8R5H6	WASF1_MOUSE	Wiskott-Aldrich syndrome protein family member 1	Mus musculus	Wasf1	1	2	uniprot_mouse_proteome
210330_068_CC5_4_WTB4_Pulldown_DIA	2		_IENDVATILSR_	TRUE	_IENDVATILSR_	IENDVATILSR	47.6367	NaN	47.6367	Q8R5H6	TRUE	_IENDVATILSR_	_IENDVATILSR_	615.838	0	1340862	noloss	5	y	1	589.367	19.2709	FALSE	sp	Q8R5H6	Q8R5H6	WASF1_MOUSE	Wiskott-Aldrich syndrome protein family member 1	Mus musculus	Wasf1	1	2	uniprot_mouse_proteome
210330_068_CC5_4_WTB4_Pulldown_DIA	2		_IENDVATILSR_	TRUE	_IENDVATILSR_	IENDVATILSR	47.6367	NaN	47.6367	Q8R5H6	TRUE	_IENDVATILSR_	_IENDVATILSR_	615.838	0	1340862	noloss	6	y	1	660.404	70.7982	FALSE	sp	Q8R5H6	Q8R5H6	WASF1_MOUSE	Wiskott-Aldrich syndrome protein family member 1	Mus musculus	Wasf1	1	2	uniprot_mouse_proteome
210330_068_CC5_4_WTB4_Pulldown_DIA	2		_IENDVATILSR_	TRUE	_IENDVATILSR_	IENDVATILSR	47.6367	NaN	47.6367	Q8R5H6	TRUE	_IENDVATILSR_	_IENDVATILSR_	615.838	0	1340862	noloss	7	y	1	759.472	6.39564	FALSE	sp	Q8R5H6	Q8R5H6	WASF1_MOUSE	Wiskott-Aldrich syndrome protein family member 1	Mus musculus	Wasf1	1	2	uniprot_mouse_proteome
210330_068_CC5_4_WTB4_Pulldown_DIA	2		_IENDVATILSR_	TRUE	_IENDVATILSR_	IENDVATILSR	47.6367	NaN	47.6367	Q8R5H6	TRUE	_IENDVATILSR_	_IENDVATILSR_	615.838	0	1340862	noloss	8	y	1	874.499	5.48084	TRUE	sp	Q8R5H6	Q8R5H6	WASF1_MOUSE	Wiskott-Aldrich syndrome protein family member 1	Mus musculus	Wasf1	1	2	uniprot_mouse_proteome
210330_068_CC5_4_WTB4_Pulldown_DIA	2		_IENDVATILSR_	TRUE	_IENDVATILSR_	IENDVATILSR	47.6367	NaN	47.6367	Q8R5H6	TRUE	_IENDVATILSR_	_IENDVATILSR_	615.838	0	1340862	noloss	9	y	1	988.542	100	FALSE	sp	Q8R5H6	Q8R5H6	WASF1_MOUSE	Wiskott-Aldrich syndrome protein family member 1	Mus musculus	Wasf1	1	2	uniprot_mouse_proteome
210330_068_CC5_4_WTB4_Pulldown_DIA	2		_IENDVATILSR_	TRUE	_IENDVATILSR_	IENDVATILSR	47.6367	NaN	47.6367	Q8R5H6	TRUE	_IENDVATILSR_	_IENDVATILSR_	615.838	0	1340862	noloss	10	y	1	1117.58	5.11064	TRUE	sp	Q8R5H6	Q8R5H6	WASF1_MOUSE	Wiskott-Aldrich syndrome protein family member 1	Mus musculus	Wasf1	1	2	uniprot_mouse_proteome
210330_068_CC5_4_WTB4_Pulldown_DIA	2		_IEDYFPEFAR_	TRUE	_IEDYFPEFAR_	IEDYFPEFAR	66.8472	NaN	66.8472	P63094;P63094-2;P63094-3;Q6R0H7;Q6R0H7-4;Z4YKV1	FALSE	_IEDYFPEFAR_	_IEDYFPEFAR_	643.806	0.00169492	1240223	noloss	3	b	1	358.161	25.7527	FALSE	sp;sp;sp;sp;sp;tr	P63094;P63094-2;P63094-3;Q6R0H7;Q6R0H7-4;Z4YKV1	P63094;P63094-2;P63094-3;Q6R0H7;Q6R0H7-4;Z4YKV1	GNAS2_MOUSE;GNAS2_MOUSE;GNAS2_MOUSE;GNAS1_MOUSE;GNAS1_MOUSE;Z4YKV1_MOUSE	Guanine nucleotide-binding protein G(s) subunit alpha isoforms short;Isoform Gnas-2 of Guanine nucleotide-binding protein G(s) subunit alpha isoforms short;Isoform Gnas-3 of Guanine nucleotide-binding protein G(s) subunit alpha isoforms short;Guanine nucleotide-binding protein G(s) subunit alpha isoforms XLas;Isoform XLas-4 of Guanine nucleotide-binding protein G(s) subunit alpha isoforms XLas;Guanine nucleotide-binding protein G(s) subunit alpha isoforms short	Mus musculus	Gnas	1;;;1;;1	1;;;1;;1	uniprot_mouse_proteome
210330_068_CC5_4_WTB4_Pulldown_DIA	2		_IEDYFPEFAR_	TRUE	_IEDYFPEFAR_	IEDYFPEFAR	66.8472	NaN	66.8472	P63094;P63094-2;P63094-3;Q6R0H7;Q6R0H7-4;Z4YKV1	FALSE	_IEDYFPEFAR_	_IEDYFPEFAR_	643.806	0.00169492	1240223	noloss	5	y	1	619.32	98.2507	FALSE	sp;sp;sp;sp;sp;tr	P63094;P63094-2;P63094-3;Q6R0H7;Q6R0H7-4;Z4YKV1	P63094;P63094-2;P63094-3;Q6R0H7;Q6R0H7-4;Z4YKV1	GNAS2_MOUSE;GNAS2_MOUSE;GNAS2_MOUSE;GNAS1_MOUSE;GNAS1_MOUSE;Z4YKV1_MOUSE	Guanine nucleotide-binding protein G(s) subunit alpha isoforms short;Isoform Gnas-2 of Guanine nucleotide-binding protein G(s) subunit alpha isoforms short;Isoform Gnas-3 of Guanine nucleotide-binding protein G(s) subunit alpha isoforms short;Guanine nucleotide-binding protein G(s) subunit alpha isoforms XLas;Isoform XLas-4 of Guanine nucleotide-binding protein G(s) subunit alpha isoforms XLas;Guanine nucleotide-binding protein G(s) subunit alpha isoforms short	Mus musculus	Gnas	1;;;1;;1	1;;;1;;1	uniprot_mouse_proteome
210330_068_CC5_4_WTB4_Pulldown_DIA	2		_IEDYFPEFAR_	TRUE	_IEDYFPEFAR_	IEDYFPEFAR	66.8472	NaN	66.8472	P63094;P63094-2;P63094-3;Q6R0H7;Q6R0H7-4;Z4YKV1	FALSE	_IEDYFPEFAR_	_IEDYFPEFAR_	643.806	0.00169492	1240223	noloss	6	y	1	766.388	89.9689	FALSE	sp;sp;sp;sp;sp;tr	P63094;P63094-2;P63094-3;Q6R0H7;Q6R0H7-4;Z4YKV1	P63094;P63094-2;P63094-3;Q6R0H7;Q6R0H7-4;Z4YKV1	GNAS2_MOUSE;GNAS2_MOUSE;GNAS2_MOUSE;GNAS1_MOUSE;GNAS1_MOUSE;Z4YKV1_MOUSE	Guanine nucleotide-binding protein G(s) subunit alpha isoforms short;Isoform Gnas-2 of Guanine nucleotide-binding protein G(s) subunit alpha isoforms short;Isoform Gnas-3 of Guanine nucleotide-binding protein G(s) subunit alpha isoforms short;Guanine nucleotide-binding protein G(s) subunit alpha isoforms XLas;Isoform XLas-4 of Guanine nucleotide-binding protein G(s) subunit alpha isoforms XLas;Guanine nucleotide-binding protein G(s) subunit alpha isoforms short	Mus musculus	Gnas	1;;;1;;1	1;;;1;;1	uniprot_mouse_proteome
210330_068_CC5_4_WTB4_Pulldown_DIA	2		_IEDYFPEFAR_	TRUE	_IEDYFPEFAR_	IEDYFPEFAR	66.8472	NaN	66.8472	P63094;P63094-2;P63094-3;Q6R0H7;Q6R0H7-4;Z4YKV1	FALSE	_IEDYFPEFAR_	_IEDYFPEFAR_	643.806	0.00169492	1240223	noloss	7	y	1	929.452	100	FALSE	sp;sp;sp;sp;sp;tr	P63094;P63094-2;P63094-3;Q6R0H7;Q6R0H7-4;Z4YKV1	P63094;P63094-2;P63094-3;Q6R0H7;Q6R0H7-4;Z4YKV1	GNAS2_MOUSE;GNAS2_MOUSE;GNAS2_MOUSE;GNAS1_MOUSE;GNAS1_MOUSE;Z4YKV1_MOUSE	Guanine nucleotide-binding protein G(s) subunit alpha isoforms short;Isoform Gnas-2 of Guanine nucleotide-binding protein G(s) subunit alpha isoforms short;Isoform Gnas-3 of Guanine nucleotide-binding protein G(s) subunit alpha isoforms short;Guanine nucleotide-binding protein G(s) subunit alpha isoforms XLas;Isoform XLas-4 of Guanine nucleotide-binding protein G(s) subunit alpha isoforms XLas;Guanine nucleotide-binding protein G(s) subunit alpha isoforms short	Mus musculus	Gnas	1;;;1;;1	1;;;1;;1	uniprot_mouse_proteome
210330_068_CC5_4_WTB4_Pulldown_DIA	2		_IEDYFPEFAR_	TRUE	_IEDYFPEFAR_	IEDYFPEFAR	66.8472	NaN	66.8472	P63094;P63094-2;P63094-3;Q6R0H7;Q6R0H7-4;Z4YKV1	FALSE	_IEDYFPEFAR_	_IEDYFPEFAR_	643.806	0.00169492	1240223	noloss	9	y	1	1173.52	60.8618	FALSE	sp;sp;sp;sp;sp;tr	P63094;P63094-2;P63094-3;Q6R0H7;Q6R0H7-4;Z4YKV1	P63094;P63094-2;P63094-3;Q6R0H7;Q6R0H7-4;Z4YKV1	GNAS2_MOUSE;GNAS2_MOUSE;GNAS2_MOUSE;GNAS1_MOUSE;GNAS1_MOUSE;Z4YKV1_MOUSE	Guanine nucleotide-binding protein G(s) subunit alpha isoforms short;Isoform Gnas-2 of Guanine nucleotide-binding protein G(s) subunit alpha isoforms short;Isoform Gnas-3 of Guanine nucleotide-binding protein G(s) subunit alpha isoforms short;Guanine nucleotide-binding protein G(s) subunit alpha isoforms XLas;Isoform XLas-4 of Guanine nucleotide-binding protein G(s) subunit alpha isoforms XLas;Guanine nucleotide-binding protein G(s) subunit alpha isoforms short	Mus musculus	Gnas	1;;;1;;1	1;;;1;;1	uniprot_mouse_proteome
210330_068_CC5_4_WTB4_Pulldown_DIA	2		_[+42]ADNPVLELLLR_	TRUE	_[Acetyl (Protein N-term)]ADNPVLELLLR_	ADNPVLELLLR	166.584	NaN	166.584	D6RIJ2;E9PWY9;Q8C0C7	FALSE	_[+42]ADNPVLELLLR_	_[Acetyl (Protein N-term)]ADNPVLELLLR_	647.872	0.00227375	168374	noloss	3	b	1	343.125	6.94013	TRUE	tr;tr;sp	D6RIJ2;E9PWY9;Q8C0C7	D6RIJ2;E9PWY9;Q8C0C7	D6RIJ2_MOUSE;E9PWY9_MOUSE;SYFA_MOUSE	Phenylalanine--tRNA ligase alpha subunit	Mus musculus	Farsa	1	1	uniprot_mouse_proteome
210330_068_CC5_4_WTB4_Pulldown_DIA	2		_[+42]ADNPVLELLLR_	TRUE	_[Acetyl (Protein N-term)]ADNPVLELLLR_	ADNPVLELLLR	166.584	NaN	166.584	D6RIJ2;E9PWY9;Q8C0C7	FALSE	_[+42]ADNPVLELLLR_	_[Acetyl (Protein N-term)]ADNPVLELLLR_	647.872	0.00227375	168374	noloss	3	y	1	401.287	11.8383	TRUE	tr;tr;sp	D6RIJ2;E9PWY9;Q8C0C7	D6RIJ2;E9PWY9;Q8C0C7	D6RIJ2_MOUSE;E9PWY9_MOUSE;SYFA_MOUSE	Phenylalanine--tRNA ligase alpha subunit	Mus musculus	Farsa	1	1	uniprot_mouse_proteome
210330_068_CC5_4_WTB4_Pulldown_DIA	2		_[+42]ADNPVLELLLR_	TRUE	_[Acetyl (Protein N-term)]ADNPVLELLLR_	ADNPVLELLLR	166.584	NaN	166.584	D6RIJ2;E9PWY9;Q8C0C7	FALSE	_[+42]ADNPVLELLLR_	_[Acetyl (Protein N-term)]ADNPVLELLLR_	647.872	0.00227375	168374	noloss	4	b	1	440.178	15.7289	FALSE	tr;tr;sp	D6RIJ2;E9PWY9;Q8C0C7	D6RIJ2;E9PWY9;Q8C0C7	D6RIJ2_MOUSE;E9PWY9_MOUSE;SYFA_MOUSE	Phenylalanine--tRNA ligase alpha subunit	Mus musculus	Farsa	1	1	uniprot_mouse_proteome
210330_068_CC5_4_WTB4_Pulldown_DIA	2		_[+42]ADNPVLELLLR_	TRUE	_[Acetyl (Protein N-term)]ADNPVLELLLR_	ADNPVLELLLR	166.584	NaN	166.584	D6RIJ2;E9PWY9;Q8C0C7	FALSE	_[+42]ADNPVLELLLR_	_[Acetyl (Protein N-term)]ADNPVLELLLR_	647.872	0.00227375	168374	noloss	4	y	1	514.371	15.2547	FALSE	tr;tr;sp	D6RIJ2;E9PWY9;Q8C0C7	D6RIJ2;E9PWY9;Q8C0C7	D6RIJ2_MOUSE;E9PWY9_MOUSE;SYFA_MOUSE	Phenylalanine--tRNA ligase alpha subunit	Mus musculus	Farsa	1	1	uniprot_mouse_proteome
210330_068_CC5_4_WTB4_Pulldown_DIA	2		_[+42]ADNPVLELLLR_	TRUE	_[Acetyl (Protein N-term)]ADNPVLELLLR_	ADNPVLELLLR	166.584	NaN	166.584	D6RIJ2;E9PWY9;Q8C0C7	FALSE	_[+42]ADNPVLELLLR_	_[Acetyl (Protein N-term)]ADNPVLELLLR_	647.872	0.00227375	168374	noloss	5	b	1	539.246	25.7355	FALSE	tr;tr;sp	D6RIJ2;E9PWY9;Q8C0C7	D6RIJ2;E9PWY9;Q8C0C7	D6RIJ2_MOUSE;E9PWY9_MOUSE;SYFA_MOUSE	Phenylalanine--tRNA ligase alpha subunit	Mus musculus	Farsa	1	1	uniprot_mouse_proteome
210330_068_CC5_4_WTB4_Pulldown_DIA	2		_[+42]ADNPVLELLLR_	TRUE	_[Acetyl (Protein N-term)]ADNPVLELLLR_	ADNPVLELLLR	166.584	NaN	166.584	D6RIJ2;E9PWY9;Q8C0C7	FALSE	_[+42]ADNPVLELLLR_	_[Acetyl (Protein N-term)]ADNPVLELLLR_	647.872	0.00227375	168374	noloss	5	y	1	643.414	35.5963	FALSE	tr;tr;sp	D6RIJ2;E9PWY9;Q8C0C7	D6RIJ2;E9PWY9;Q8C0C7	D6RIJ2_MOUSE;E9PWY9_MOUSE;SYFA_MOUSE	Phenylalanine--tRNA ligase alpha subunit	Mus musculus	Farsa	1	1	uniprot_mouse_proteome
210330_068_CC5_4_WTB4_Pulldown_DIA	2		_[+42]ADNPVLELLLR_	TRUE	_[Acetyl (Protein N-term)]ADNPVLELLLR_	ADNPVLELLLR	166.584	NaN	166.584	D6RIJ2;E9PWY9;Q8C0C7	FALSE	_[+42]ADNPVLELLLR_	_[Acetyl (Protein N-term)]ADNPVLELLLR_	647.872	0.00227375	168374	noloss	6	y	1	756.498	35.0533	FALSE	tr;tr;sp	D6RIJ2;E9PWY9;Q8C0C7	D6RIJ2;E9PWY9;Q8C0C7	D6RIJ2_MOUSE;E9PWY9_MOUSE;SYFA_MOUSE	Phenylalanine--tRNA ligase alpha subunit	Mus musculus	Farsa	1	1	uniprot_mouse_proteome
210330_068_CC5_4_WTB4_Pulldown_DIA	2		_[+42]ADNPVLELLLR_	TRUE	_[Acetyl (Protein N-term)]ADNPVLELLLR_	ADNPVLELLLR	166.584	NaN	166.584	D6RIJ2;E9PWY9;Q8C0C7	FALSE	_[+42]ADNPVLELLLR_	_[Acetyl (Protein N-term)]ADNPVLELLLR_	647.872	0.00227375	168374	noloss	8	y	1	952.619	100	FALSE	tr;tr;sp	D6RIJ2;E9PWY9;Q8C0C7	D6RIJ2;E9PWY9;Q8C0C7	D6RIJ2_MOUSE;E9PWY9_MOUSE;SYFA_MOUSE	Phenylalanine--tRNA ligase alpha subunit	Mus musculus	Farsa	1	1	uniprot_mouse_proteome
210330_068_CC5_4_WTB4_Pulldown_DIA	2		_[+42]ADNPVLELLLR_	TRUE	_[Acetyl (Protein N-term)]ADNPVLELLLR_	ADNPVLELLLR	166.584	NaN	166.584	D6RIJ2;E9PWY9;Q8C0C7	FALSE	_[+42]ADNPVLELLLR_	_[Acetyl (Protein N-term)]ADNPVLELLLR_	647.872	0.00227375	168374	NH3	5	b	1	522.219	9.96792	TRUE	tr;tr;sp	D6RIJ2;E9PWY9;Q8C0C7	D6RIJ2;E9PWY9;Q8C0C7	D6RIJ2_MOUSE;E9PWY9_MOUSE;SYFA_MOUSE	Phenylalanine--tRNA ligase alpha subunit	Mus musculus	Farsa	1	1	uniprot_mouse_proteome
210330_068_CC5_4_WTB4_Pulldown_DIA	2		_[+42]ADNPVLELLLR_	TRUE	_[Acetyl (Protein N-term)]ADNPVLELLLR_	ADNPVLELLLR	166.584	NaN	166.584	D6RIJ2;E9PWY9;Q8C0C7	FALSE	_[+42]ADNPVLELLLR_	_[Acetyl (Protein N-term)]ADNPVLELLLR_	647.872	0.00227375	168374	noloss	7	y	1	855.566	13.2867	TRUE	tr;tr;sp	D6RIJ2;E9PWY9;Q8C0C7	D6RIJ2;E9PWY9;Q8C0C7	D6RIJ2_MOUSE;E9PWY9_MOUSE;SYFA_MOUSE	Phenylalanine--tRNA ligase alpha subunit	Mus musculus	Farsa	1	1	uniprot_mouse_proteome
210330_068_CC5_4_WTB4_Pulldown_DIA	2		_GILQC[+57]LLWGPR_	TRUE	_GILQC[Carbamidomethyl (C)]LLWGPR_	GILQCLLWGPR	103.697	NaN	103.697	A0A087WQ01;Q69Z38	FALSE	_GILQC[+57]LLWGPR_	_GILQC[Carbamidomethyl (C)]LLWGPR_	656.863	0.00169794	423541	noloss	4	y	1	515.272	76.438	FALSE	tr;sp	A0A087WQ01;Q69Z38	A0A087WQ01;Q69Z38	A0A087WQ01_MOUSE;PEAK1_MOUSE	Pseudopodium-enriched atypical kinase 1	Mus musculus	Peak1	1	1;4	uniprot_mouse_proteome
210330_068_CC5_4_WTB4_Pulldown_DIA	2		_GILQC[+57]LLWGPR_	TRUE	_GILQC[Carbamidomethyl (C)]LLWGPR_	GILQCLLWGPR	103.697	NaN	103.697	A0A087WQ01;Q69Z38	FALSE	_GILQC[+57]LLWGPR_	_GILQC[Carbamidomethyl (C)]LLWGPR_	656.863	0.00169794	423541	noloss	5	y	1	628.357	40.0257	FALSE	tr;sp	A0A087WQ01;Q69Z38	A0A087WQ01;Q69Z38	A0A087WQ01_MOUSE;PEAK1_MOUSE	Pseudopodium-enriched atypical kinase 1	Mus musculus	Peak1	1	1;4	uniprot_mouse_proteome
210330_068_CC5_4_WTB4_Pulldown_DIA	2		_GILQC[+57]LLWGPR_	TRUE	_GILQC[Carbamidomethyl (C)]LLWGPR_	GILQCLLWGPR	103.697	NaN	103.697	A0A087WQ01;Q69Z38	FALSE	_GILQC[+57]LLWGPR_	_GILQC[Carbamidomethyl (C)]LLWGPR_	656.863	0.00169794	423541	noloss	7	y	1	901.471	100	FALSE	tr;sp	A0A087WQ01;Q69Z38	A0A087WQ01;Q69Z38	A0A087WQ01_MOUSE;PEAK1_MOUSE	Pseudopodium-enriched atypical kinase 1	Mus musculus	Peak1	1	1;4	uniprot_mouse_proteome
210330_068_CC5_4_WTB4_Pulldown_DIA	2		_GILQC[+57]LLWGPR_	TRUE	_GILQC[Carbamidomethyl (C)]LLWGPR_	GILQCLLWGPR	103.697	NaN	103.697	A0A087WQ01;Q69Z38	FALSE	_GILQC[+57]LLWGPR_	_GILQC[Carbamidomethyl (C)]LLWGPR_	656.863	0.00169794	423541	noloss	8	y	1	1029.53	61.5658	FALSE	tr;sp	A0A087WQ01;Q69Z38	A0A087WQ01;Q69Z38	A0A087WQ01_MOUSE;PEAK1_MOUSE	Pseudopodium-enriched atypical kinase 1	Mus musculus	Peak1	1	1;4	uniprot_mouse_proteome
210330_068_CC5_4_WTB4_Pulldown_DIA	2		_GILQC[+57]LLWGPR_	TRUE	_GILQC[Carbamidomethyl (C)]LLWGPR_	GILQCLLWGPR	103.697	NaN	103.697	A0A087WQ01;Q69Z38	FALSE	_GILQC[+57]LLWGPR_	_GILQC[Carbamidomethyl (C)]LLWGPR_	656.863	0.00169794	423541	noloss	9	b	1	1041.55	87.0691	FALSE	tr;sp	A0A087WQ01;Q69Z38	A0A087WQ01;Q69Z38	A0A087WQ01_MOUSE;PEAK1_MOUSE	Pseudopodium-enriched atypical kinase 1	Mus musculus	Peak1	1	1;4	uniprot_mouse_proteome
210330_068_CC5_4_WTB4_Pulldown_DIA	3		_VNFHMFDVGGQR_	TRUE	_VNFHMFDVGGQR_	VNFHMFDVGGQR	43.3017	NaN	43.3017	P63094;P63094-2;P63094-3;Q6R0H7;Q6R0H7-4;Z4YKV1	FALSE	_VNFHMFDVGGQR_	_VNFHMFDVGGQR_	469.559	0.00163572	4570014	noloss	4	y	1	417.22	96.0176	FALSE	sp;sp;sp;sp;sp;tr	P63094;P63094-2;P63094-3;Q6R0H7;Q6R0H7-4;Z4YKV1	P63094;P63094-2;P63094-3;Q6R0H7;Q6R0H7-4;Z4YKV1	GNAS2_MOUSE;GNAS2_MOUSE;GNAS2_MOUSE;GNAS1_MOUSE;GNAS1_MOUSE;Z4YKV1_MOUSE	Guanine nucleotide-binding protein G(s) subunit alpha isoforms short;Isoform Gnas-2 of Guanine nucleotide-binding protein G(s) subunit alpha isoforms short;Isoform Gnas-3 of Guanine nucleotide-binding protein G(s) subunit alpha isoforms short;Guanine nucleotide-binding protein G(s) subunit alpha isoforms XLas;Isoform XLas-4 of Guanine nucleotide-binding protein G(s) subunit alpha isoforms XLas;Guanine nucleotide-binding protein G(s) subunit alpha isoforms short	Mus musculus	Gnas	1;;;1;;1	1;;;1;;1	uniprot_mouse_proteome
210330_068_CC5_4_WTB4_Pulldown_DIA	3		_VNFHMFDVGGQR_	TRUE	_VNFHMFDVGGQR_	VNFHMFDVGGQR	43.3017	NaN	43.3017	P63094;P63094-2;P63094-3;Q6R0H7;Q6R0H7-4;Z4YKV1	FALSE	_VNFHMFDVGGQR_	_VNFHMFDVGGQR_	469.559	0.00163572	4570014	noloss	5	y	1	516.289	17.3862	TRUE	sp;sp;sp;sp;sp;tr	P63094;P63094-2;P63094-3;Q6R0H7;Q6R0H7-4;Z4YKV1	P63094;P63094-2;P63094-3;Q6R0H7;Q6R0H7-4;Z4YKV1	GNAS2_MOUSE;GNAS2_MOUSE;GNAS2_MOUSE;GNAS1_MOUSE;GNAS1_MOUSE;Z4YKV1_MOUSE	Guanine nucleotide-binding protein G(s) subunit alpha isoforms short;Isoform Gnas-2 of Guanine nucleotide-binding protein G(s) subunit alpha isoforms short;Isoform Gnas-3 of Guanine nucleotide-binding protein G(s) subunit alpha isoforms short;Guanine nucleotide-binding protein G(s) subunit alpha isoforms XLas;Isoform XLas-4 of Guanine nucleotide-binding protein G(s) subunit alpha isoforms XLas;Guanine nucleotide-binding protein G(s) subunit alpha isoforms short	Mus musculus	Gnas	1;;;1;;1	1;;;1;;1	uniprot_mouse_proteome
210330_068_CC5_4_WTB4_Pulldown_DIA	3		_VNFHMFDVGGQR_	TRUE	_VNFHMFDVGGQR_	VNFHMFDVGGQR	43.3017	NaN	43.3017	P63094;P63094-2;P63094-3;Q6R0H7;Q6R0H7-4;Z4YKV1	FALSE	_VNFHMFDVGGQR_	_VNFHMFDVGGQR_	469.559	0.00163572	4570014	noloss	6	y	1	631.316	67.7886	FALSE	sp;sp;sp;sp;sp;tr	P63094;P63094-2;P63094-3;Q6R0H7;Q6R0H7-4;Z4YKV1	P63094;P63094-2;P63094-3;Q6R0H7;Q6R0H7-4;Z4YKV1	GNAS2_MOUSE;GNAS2_MOUSE;GNAS2_MOUSE;GNAS1_MOUSE;GNAS1_MOUSE;Z4YKV1_MOUSE	Guanine nucleotide-binding protein G(s) subunit alpha isoforms short;Isoform Gnas-2 of Guanine nucleotide-binding protein G(s) subunit alpha isoforms short;Isoform Gnas-3 of Guanine nucleotide-binding protein G(s) subunit alpha isoforms short;Guanine nucleotide-binding protein G(s) subunit alpha isoforms XLas;Isoform XLas-4 of Guanine nucleotide-binding protein G(s) subunit alpha isoforms XLas;Guanine nucleotide-binding protein G(s) subunit alpha isoforms short	Mus musculus	Gnas	1;;;1;;1	1;;;1;;1	uniprot_mouse_proteome
210330_068_CC5_4_WTB4_Pulldown_DIA	3		_VNFHMFDVGGQR_	TRUE	_VNFHMFDVGGQR_	VNFHMFDVGGQR	43.3017	NaN	43.3017	P63094;P63094-2;P63094-3;Q6R0H7;Q6R0H7-4;Z4YKV1	FALSE	_VNFHMFDVGGQR_	_VNFHMFDVGGQR_	469.559	0.00163572	4570014	noloss	7	b	1	891.382	100	FALSE	sp;sp;sp;sp;sp;tr	P63094;P63094-2;P63094-3;Q6R0H7;Q6R0H7-4;Z4YKV1	P63094;P63094-2;P63094-3;Q6R0H7;Q6R0H7-4;Z4YKV1	GNAS2_MOUSE;GNAS2_MOUSE;GNAS2_MOUSE;GNAS1_MOUSE;GNAS1_MOUSE;Z4YKV1_MOUSE	Guanine nucleotide-binding protein G(s) subunit alpha isoforms short;Isoform Gnas-2 of Guanine nucleotide-binding protein G(s) subunit alpha isoforms short;Isoform Gnas-3 of Guanine nucleotide-binding protein G(s) subunit alpha isoforms short;Guanine nucleotide-binding protein G(s) subunit alpha isoforms XLas;Isoform XLas-4 of Guanine nucleotide-binding protein G(s) subunit alpha isoforms XLas;Guanine nucleotide-binding protein G(s) subunit alpha isoforms short	Mus musculus	Gnas	1;;;1;;1	1;;;1;;1	uniprot_mouse_proteome
210330_068_CC5_4_WTB4_Pulldown_DIA	3		_VNFHMFDVGGQR_	TRUE	_VNFHMFDVGGQR_	VNFHMFDVGGQR	43.3017	NaN	43.3017	P63094;P63094-2;P63094-3;Q6R0H7;Q6R0H7-4;Z4YKV1	FALSE	_VNFHMFDVGGQR_	_VNFHMFDVGGQR_	469.559	0.00163572	4570014	noloss	7	y	1	778.384	27.934	FALSE	sp;sp;sp;sp;sp;tr	P63094;P63094-2;P63094-3;Q6R0H7;Q6R0H7-4;Z4YKV1	P63094;P63094-2;P63094-3;Q6R0H7;Q6R0H7-4;Z4YKV1	GNAS2_MOUSE;GNAS2_MOUSE;GNAS2_MOUSE;GNAS1_MOUSE;GNAS1_MOUSE;Z4YKV1_MOUSE	Guanine nucleotide-binding protein G(s) subunit alpha isoforms short;Isoform Gnas-2 of Guanine nucleotide-binding protein G(s) subunit alpha isoforms short;Isoform Gnas-3 of Guanine nucleotide-binding protein G(s) subunit alpha isoforms short;Guanine nucleotide-binding protein G(s) subunit alpha isoforms XLas;Isoform XLas-4 of Guanine nucleotide-binding protein G(s) subunit alpha isoforms XLas;Guanine nucleotide-binding protein G(s) subunit alpha isoforms short	Mus musculus	Gnas	1;;;1;;1	1;;;1;;1	uniprot_mouse_proteome
210330_068_CC5_4_WTB4_Pulldown_DIA	3		_VNFHMFDVGGQR_	TRUE	_VNFHMFDVGGQR_	VNFHMFDVGGQR	43.3017	NaN	43.3017	P63094;P63094-2;P63094-3;Q6R0H7;Q6R0H7-4;Z4YKV1	FALSE	_VNFHMFDVGGQR_	_VNFHMFDVGGQR_	469.559	0.00163572	4570014	noloss	8	y	1	909.425	59.0152	FALSE	sp;sp;sp;sp;sp;tr	P63094;P63094-2;P63094-3;Q6R0H7;Q6R0H7-4;Z4YKV1	P63094;P63094-2;P63094-3;Q6R0H7;Q6R0H7-4;Z4YKV1	GNAS2_MOUSE;GNAS2_MOUSE;GNAS2_MOUSE;GNAS1_MOUSE;GNAS1_MOUSE;Z4YKV1_MOUSE	Guanine nucleotide-binding protein G(s) subunit alpha isoforms short;Isoform Gnas-2 of Guanine nucleotide-binding protein G(s) subunit alpha isoforms short;Isoform Gnas-3 of Guanine nucleotide-binding protein G(s) subunit alpha isoforms short;Guanine nucleotide-binding protein G(s) subunit alpha isoforms XLas;Isoform XLas-4 of Guanine nucleotide-binding protein G(s) subunit alpha isoforms XLas;Guanine nucleotide-binding protein G(s) subunit alpha isoforms short	Mus musculus	Gnas	1;;;1;;1	1;;;1;;1	uniprot_mouse_proteome
210330_068_CC5_4_WTB4_Pulldown_DIA	3		_VNFHMFDVGGQR_	TRUE	_VNFHMFDVGGQR_	VNFHMFDVGGQR	43.3017	NaN	43.3017	P63094;P63094-2;P63094-3;Q6R0H7;Q6R0H7-4;Z4YKV1	FALSE	_VNFHMFDVGGQR_	_VNFHMFDVGGQR_	469.559	0.00163572	4570014	noloss	9	y	2	523.745	8.65659	TRUE	sp;sp;sp;sp;sp;tr	P63094;P63094-2;P63094-3;Q6R0H7;Q6R0H7-4;Z4YKV1	P63094;P63094-2;P63094-3;Q6R0H7;Q6R0H7-4;Z4YKV1	GNAS2_MOUSE;GNAS2_MOUSE;GNAS2_MOUSE;GNAS1_MOUSE;GNAS1_MOUSE;Z4YKV1_MOUSE	Guanine nucleotide-binding protein G(s) subunit alpha isoforms short;Isoform Gnas-2 of Guanine nucleotide-binding protein G(s) subunit alpha isoforms short;Isoform Gnas-3 of Guanine nucleotide-binding protein G(s) subunit alpha isoforms short;Guanine nucleotide-binding protein G(s) subunit alpha isoforms XLas;Isoform XLas-4 of Guanine nucleotide-binding protein G(s) subunit alpha isoforms XLas;Guanine nucleotide-binding protein G(s) subunit alpha isoforms short	Mus musculus	Gnas	1;;;1;;1	1;;;1;;1	uniprot_mouse_proteome
210330_068_CC5_4_WTB4_Pulldown_DIA	3		_VNFHMFDVGGQR_	TRUE	_VNFHMFDVGGQR_	VNFHMFDVGGQR	43.3017	NaN	43.3017	P63094;P63094-2;P63094-3;Q6R0H7;Q6R0H7-4;Z4YKV1	FALSE	_VNFHMFDVGGQR_	_VNFHMFDVGGQR_	469.559	0.00163572	4570014	noloss	11	y	2	654.301	20.0862	FALSE	sp;sp;sp;sp;sp;tr	P63094;P63094-2;P63094-3;Q6R0H7;Q6R0H7-4;Z4YKV1	P63094;P63094-2;P63094-3;Q6R0H7;Q6R0H7-4;Z4YKV1	GNAS2_MOUSE;GNAS2_MOUSE;GNAS2_MOUSE;GNAS1_MOUSE;GNAS1_MOUSE;Z4YKV1_MOUSE	Guanine nucleotide-binding protein G(s) subunit alpha isoforms short;Isoform Gnas-2 of Guanine nucleotide-binding protein G(s) subunit alpha isoforms short;Isoform Gnas-3 of Guanine nucleotide-binding protein G(s) subunit alpha isoforms short;Guanine nucleotide-binding protein G(s) subunit alpha isoforms XLas;Isoform XLas-4 of Guanine nucleotide-binding protein G(s) subunit alpha isoforms XLas;Guanine nucleotide-binding protein G(s) subunit alpha isoforms short	Mus musculus	Gnas	1;;;1;;1	1;;;1;;1	uniprot_mouse_proteome
210330_068_CC5_4_WTB4_Pulldown_DIA	2		_ILDSVGIEADDDR_	TRUE	_ILDSVGIEADDDR_	ILDSVGIEADDDR	35.7286	NaN	35.7286	P99027	TRUE	_ILDSVGIEADDDR_	_ILDSVGIEADDDR_	709.344	0.000762002	971215	noloss	3	b	1	342.202	12.8754	FALSE	sp	P99027	P99027	RLA2_MOUSE	60S acidic ribosomal protein P2	Mus musculus	Rplp2	1	3	uniprot_mouse_proteome
210330_068_CC5_4_WTB4_Pulldown_DIA	2		_ILDSVGIEADDDR_	TRUE	_ILDSVGIEADDDR_	ILDSVGIEADDDR	35.7286	NaN	35.7286	P99027	TRUE	_ILDSVGIEADDDR_	_ILDSVGIEADDDR_	709.344	0.000762002	971215	noloss	6	y	1	720.279	17.4997	FALSE	sp	P99027	P99027	RLA2_MOUSE	60S acidic ribosomal protein P2	Mus musculus	Rplp2	1	3	uniprot_mouse_proteome
210330_068_CC5_4_WTB4_Pulldown_DIA	2		_ILDSVGIEADDDR_	TRUE	_ILDSVGIEADDDR_	ILDSVGIEADDDR	35.7286	NaN	35.7286	P99027	TRUE	_ILDSVGIEADDDR_	_ILDSVGIEADDDR_	709.344	0.000762002	971215	noloss	8	y	1	890.385	100	FALSE	sp	P99027	P99027	RLA2_MOUSE	60S acidic ribosomal protein P2	Mus musculus	Rplp2	1	3	uniprot_mouse_proteome
210330_068_CC5_4_WTB4_Pulldown_DIA	2		_ILDSVGIEADDDR_	TRUE	_ILDSVGIEADDDR_	ILDSVGIEADDDR	35.7286	NaN	35.7286	P99027	TRUE	_ILDSVGIEADDDR_	_ILDSVGIEADDDR_	709.344	0.000762002	971215	noloss	9	y	1	989.453	18.6887	FALSE	sp	P99027	P99027	RLA2_MOUSE	60S acidic ribosomal protein P2	Mus musculus	Rplp2	1	3	uniprot_mouse_proteome
210330_068_CC5_4_WTB4_Pulldown_DIA	2		_ILDSVGIEADDDR_	TRUE	_ILDSVGIEADDDR_	ILDSVGIEADDDR	35.7286	NaN	35.7286	P99027	TRUE	_ILDSVGIEADDDR_	_ILDSVGIEADDDR_	709.344	0.000762002	971215	noloss	10	y	1	1076.49	24.0882	FALSE	sp	P99027	P99027	RLA2_MOUSE	60S acidic ribosomal protein P2	Mus musculus	Rplp2	1	3	uniprot_mouse_proteome
210330_068_CC5_4_WTB4_Pulldown_DIA	2		_ILDSVGIEADDDR_	TRUE	_ILDSVGIEADDDR_	ILDSVGIEADDDR	35.7286	NaN	35.7286	P99027	TRUE	_ILDSVGIEADDDR_	_ILDSVGIEADDDR_	709.344	0.000762002	971215	noloss	11	y	1	1191.51	51.3392	FALSE	sp	P99027	P99027	RLA2_MOUSE	60S acidic ribosomal protein P2	Mus musculus	Rplp2	1	3	uniprot_mouse_proteome
210330_068_CC5_4_WTB4_Pulldown_DIA	2		_SYETWIGVYTAK_	TRUE	_SYETWIGVYTAK_	SYETWIGVYTAK	63.405	NaN	63.405	Q99M71	TRUE	_SYETWIGVYTAK_	_SYETWIGVYTAK_	709.354	0.00112655	1021688	noloss	3	b	1	380.145	6.69509	TRUE	sp	Q99M71	Q99M71	EPDR1_MOUSE	Mammalian ependymin-related protein 1	Mus musculus	Epdr1	1	1	uniprot_mouse_proteome
210330_068_CC5_4_WTB4_Pulldown_DIA	2		_SYETWIGVYTAK_	TRUE	_SYETWIGVYTAK_	SYETWIGVYTAK	63.405	NaN	63.405	Q99M71	TRUE	_SYETWIGVYTAK_	_SYETWIGVYTAK_	709.354	0.00112655	1021688	noloss	4	y	1	482.261	15.14	FALSE	sp	Q99M71	Q99M71	EPDR1_MOUSE	Mammalian ependymin-related protein 1	Mus musculus	Epdr1	1	1	uniprot_mouse_proteome
210330_068_CC5_4_WTB4_Pulldown_DIA	2		_SYETWIGVYTAK_	TRUE	_SYETWIGVYTAK_	SYETWIGVYTAK	63.405	NaN	63.405	Q99M71	TRUE	_SYETWIGVYTAK_	_SYETWIGVYTAK_	709.354	0.00112655	1021688	noloss	5	b	1	667.272	37.1613	FALSE	sp	Q99M71	Q99M71	EPDR1_MOUSE	Mammalian ependymin-related protein 1	Mus musculus	Epdr1	1	1	uniprot_mouse_proteome
210330_068_CC5_4_WTB4_Pulldown_DIA	2		_SYETWIGVYTAK_	TRUE	_SYETWIGVYTAK_	SYETWIGVYTAK	63.405	NaN	63.405	Q99M71	TRUE	_SYETWIGVYTAK_	_SYETWIGVYTAK_	709.354	0.00112655	1021688	noloss	6	y	1	638.351	85.058	FALSE	sp	Q99M71	Q99M71	EPDR1_MOUSE	Mammalian ependymin-related protein 1	Mus musculus	Epdr1	1	1	uniprot_mouse_proteome
210330_068_CC5_4_WTB4_Pulldown_DIA	2		_SYETWIGVYTAK_	TRUE	_SYETWIGVYTAK_	SYETWIGVYTAK	63.405	NaN	63.405	Q99M71	TRUE	_SYETWIGVYTAK_	_SYETWIGVYTAK_	709.354	0.00112655	1021688	noloss	7	y	1	751.435	100	FALSE	sp	Q99M71	Q99M71	EPDR1_MOUSE	Mammalian ependymin-related protein 1	Mus musculus	Epdr1	1	1	uniprot_mouse_proteome
210330_068_CC5_4_WTB4_Pulldown_DIA	2		_SYETWIGVYTAK_	TRUE	_SYETWIGVYTAK_	SYETWIGVYTAK	63.405	NaN	63.405	Q99M71	TRUE	_SYETWIGVYTAK_	_SYETWIGVYTAK_	709.354	0.00112655	1021688	noloss	8	y	1	937.514	9.09376	TRUE	sp	Q99M71	Q99M71	EPDR1_MOUSE	Mammalian ependymin-related protein 1	Mus musculus	Epdr1	1	1	uniprot_mouse_proteome
210330_068_CC5_4_WTB4_Pulldown_DIA	2		_SYETWIGVYTAK_	TRUE	_SYETWIGVYTAK_	SYETWIGVYTAK	63.405	NaN	63.405	Q99M71	TRUE	_SYETWIGVYTAK_	_SYETWIGVYTAK_	709.354	0.00112655	1021688	noloss	10	y	1	1167.6	17.6543	FALSE	sp	Q99M71	Q99M71	EPDR1_MOUSE	Mammalian ependymin-related protein 1	Mus musculus	Epdr1	1	1	uniprot_mouse_proteome
210330_068_CC5_4_WTB4_Pulldown_DIA	2		_SYETWIGVYTAK_	TRUE	_SYETWIGVYTAK_	SYETWIGVYTAK	63.405	NaN	63.405	Q99M71	TRUE	_SYETWIGVYTAK_	_SYETWIGVYTAK_	709.354	0.00112655	1021688	noloss	9	y	1	1038.56	13.051	FALSE	sp	Q99M71	Q99M71	EPDR1_MOUSE	Mammalian ependymin-related protein 1	Mus musculus	Epdr1	1	1	uniprot_mouse_proteome
210330_068_CC5_4_WTB4_Pulldown_DIA	2		_GDVTITNDGATILK_	TRUE	_GDVTITNDGATILK_	GDVTITNDGATILK	38.4078	NaN	38.4078	P80315	FALSE	_GDVTITNDGATILK_	_GDVTITNDGATILK_	709.38	0	2238319	noloss	4	b	1	373.172	7.40872	FALSE	sp	P80315	P80315	TCPD_MOUSE	T-complex protein 1 subunit delta	Mus musculus	Cct4	1	3	uniprot_mouse_proteome
210330_068_CC5_4_WTB4_Pulldown_DIA	2		_GDVTITNDGATILK_	TRUE	_GDVTITNDGATILK_	GDVTITNDGATILK	38.4078	NaN	38.4078	P80315	FALSE	_GDVTITNDGATILK_	_GDVTITNDGATILK_	709.38	0	2238319	noloss	8	y	1	831.457	100	FALSE	sp	P80315	P80315	TCPD_MOUSE	T-complex protein 1 subunit delta	Mus musculus	Cct4	1	3	uniprot_mouse_proteome
210330_068_CC5_4_WTB4_Pulldown_DIA	2		_GDVTITNDGATILK_	TRUE	_GDVTITNDGATILK_	GDVTITNDGATILK	38.4078	NaN	38.4078	P80315	FALSE	_GDVTITNDGATILK_	_GDVTITNDGATILK_	709.38	0	2238319	noloss	9	y	1	932.505	39.7015	FALSE	sp	P80315	P80315	TCPD_MOUSE	T-complex protein 1 subunit delta	Mus musculus	Cct4	1	3	uniprot_mouse_proteome
210330_068_CC5_4_WTB4_Pulldown_DIA	2		_GDVTITNDGATILK_	TRUE	_GDVTITNDGATILK_	GDVTITNDGATILK	38.4078	NaN	38.4078	P80315	FALSE	_GDVTITNDGATILK_	_GDVTITNDGATILK_	709.38	0	2238319	noloss	10	y	1	1045.59	13.523	FALSE	sp	P80315	P80315	TCPD_MOUSE	T-complex protein 1 subunit delta	Mus musculus	Cct4	1	3	uniprot_mouse_proteome
210330_068_CC5_4_WTB4_Pulldown_DIA	2		_GDVTITNDGATILK_	TRUE	_GDVTITNDGATILK_	GDVTITNDGATILK	38.4078	NaN	38.4078	P80315	FALSE	_GDVTITNDGATILK_	_GDVTITNDGATILK_	709.38	0	2238319	noloss	11	y	1	1146.64	11.3865	FALSE	sp	P80315	P80315	TCPD_MOUSE	T-complex protein 1 subunit delta	Mus musculus	Cct4	1	3	uniprot_mouse_proteome
210330_068_CC5_4_WTB4_Pulldown_DIA	2		_GDVTITNDGATILK_	TRUE	_GDVTITNDGATILK_	GDVTITNDGATILK	38.4078	NaN	38.4078	P80315	FALSE	_GDVTITNDGATILK_	_GDVTITNDGATILK_	709.38	0	2238319	H2O	4	b	1	355.161	8.02491	FALSE	sp	P80315	P80315	TCPD_MOUSE	T-complex protein 1 subunit delta	Mus musculus	Cct4	1	3	uniprot_mouse_proteome
210330_068_CC5_4_WTB4_Pulldown_DIA	2		_VTVEDLFSEDFK_	TRUE	_VTVEDLFSEDFK_	VTVEDLFSEDFK	95.8346	NaN	95.8346	E9PWX1;Q5U4C2;Q80VM5;Q9Z218	FALSE	_VTVEDLFSEDFK_	_VTVEDLFSEDFK_	714.848	0.00169644	2498743	noloss	6	y	1	772.351	18.9851	FALSE	tr;tr;tr;sp	E9PWX1;Q5U4C2;Q80VM5;Q9Z218	E9PWX1;Q5U4C2;Q80VM5;Q9Z218	E9PWX1_MOUSE;Q5U4C2_MOUSE;Q80VM5_MOUSE;DPP6_MOUSE	Dipeptidyl aminopeptidase-like protein 6	Mus musculus	Dpp6	1	1	uniprot_mouse_proteome
210330_068_CC5_4_WTB4_Pulldown_DIA	2		_VTVEDLFSEDFK_	TRUE	_VTVEDLFSEDFK_	VTVEDLFSEDFK	95.8346	NaN	95.8346	E9PWX1;Q5U4C2;Q80VM5;Q9Z218	FALSE	_VTVEDLFSEDFK_	_VTVEDLFSEDFK_	714.848	0.00169644	2498743	noloss	7	y	1	885.435	19.9289	FALSE	tr;tr;tr;sp	E9PWX1;Q5U4C2;Q80VM5;Q9Z218	E9PWX1;Q5U4C2;Q80VM5;Q9Z218	E9PWX1_MOUSE;Q5U4C2_MOUSE;Q80VM5_MOUSE;DPP6_MOUSE	Dipeptidyl aminopeptidase-like protein 6	Mus musculus	Dpp6	1	1	uniprot_mouse_proteome
210330_068_CC5_4_WTB4_Pulldown_DIA	2		_VTVEDLFSEDFK_	TRUE	_VTVEDLFSEDFK_	VTVEDLFSEDFK	95.8346	NaN	95.8346	E9PWX1;Q5U4C2;Q80VM5;Q9Z218	FALSE	_VTVEDLFSEDFK_	_VTVEDLFSEDFK_	714.848	0.00169644	2498743	noloss	8	y	1	1000.46	46.7962	FALSE	tr;tr;tr;sp	E9PWX1;Q5U4C2;Q80VM5;Q9Z218	E9PWX1;Q5U4C2;Q80VM5;Q9Z218	E9PWX1_MOUSE;Q5U4C2_MOUSE;Q80VM5_MOUSE;DPP6_MOUSE	Dipeptidyl aminopeptidase-like protein 6	Mus musculus	Dpp6	1	1	uniprot_mouse_proteome
210330_068_CC5_4_WTB4_Pulldown_DIA	2		_VTVEDLFSEDFK_	TRUE	_VTVEDLFSEDFK_	VTVEDLFSEDFK	95.8346	NaN	95.8346	E9PWX1;Q5U4C2;Q80VM5;Q9Z218	FALSE	_VTVEDLFSEDFK_	_VTVEDLFSEDFK_	714.848	0.00169644	2498743	noloss	9	y	1	1129.5	100	FALSE	tr;tr;tr;sp	E9PWX1;Q5U4C2;Q80VM5;Q9Z218	E9PWX1;Q5U4C2;Q80VM5;Q9Z218	E9PWX1_MOUSE;Q5U4C2_MOUSE;Q80VM5_MOUSE;DPP6_MOUSE	Dipeptidyl aminopeptidase-like protein 6	Mus musculus	Dpp6	1	1	uniprot_mouse_proteome
210330_068_CC5_4_WTB4_Pulldown_DIA	2		_VTVEDLFSEDFK_	TRUE	_VTVEDLFSEDFK_	VTVEDLFSEDFK	95.8346	NaN	95.8346	E9PWX1;Q5U4C2;Q80VM5;Q9Z218	FALSE	_VTVEDLFSEDFK_	_VTVEDLFSEDFK_	714.848	0.00169644	2498743	noloss	10	y	1	1228.57	37.7111	FALSE	tr;tr;tr;sp	E9PWX1;Q5U4C2;Q80VM5;Q9Z218	E9PWX1;Q5U4C2;Q80VM5;Q9Z218	E9PWX1_MOUSE;Q5U4C2_MOUSE;Q80VM5_MOUSE;DPP6_MOUSE	Dipeptidyl aminopeptidase-like protein 6	Mus musculus	Dpp6	1	1	uniprot_mouse_proteome
210330_068_CC5_4_WTB4_Pulldown_DIA	2		_VTVEDLFSEDFK_	TRUE	_VTVEDLFSEDFK_	VTVEDLFSEDFK	95.8346	NaN	95.8346	E9PWX1;Q5U4C2;Q80VM5;Q9Z218	FALSE	_VTVEDLFSEDFK_	_VTVEDLFSEDFK_	714.848	0.00169644	2498743	noloss	11	y	1	1329.62	32.9634	FALSE	tr;tr;tr;sp	E9PWX1;Q5U4C2;Q80VM5;Q9Z218	E9PWX1;Q5U4C2;Q80VM5;Q9Z218	E9PWX1_MOUSE;Q5U4C2_MOUSE;Q80VM5_MOUSE;DPP6_MOUSE	Dipeptidyl aminopeptidase-like protein 6	Mus musculus	Dpp6	1	1	uniprot_mouse_proteome
210330_068_CC5_4_WTB4_Pulldown_DIA	3		_IRDEMVATEQER_	TRUE	_IRDEMVATEQER_	IRDEMVATEQER	-10.7831	NaN	-10.7831	O55143	FALSE	_IRDEMVATEQER_	_IRDEMVATEQER_	492.909	0.00207351	792628	noloss	3	y	1	432.22	7.48709	FALSE	sp	O55143	O55143	AT2A2_MOUSE	Sarcoplasmic/endoplasmic reticulum calcium ATPase 2	Mus musculus	Atp2a2	1	2	uniprot_mouse_proteome
210330_068_CC5_4_WTB4_Pulldown_DIA	3		_IRDEMVATEQER_	TRUE	_IRDEMVATEQER_	IRDEMVATEQER	-10.7831	NaN	-10.7831	O55143	FALSE	_IRDEMVATEQER_	_IRDEMVATEQER_	492.909	0.00207351	792628	noloss	4	b	1	514.262	27.8133	FALSE	sp	O55143	O55143	AT2A2_MOUSE	Sarcoplasmic/endoplasmic reticulum calcium ATPase 2	Mus musculus	Atp2a2	1	2	uniprot_mouse_proteome
210330_068_CC5_4_WTB4_Pulldown_DIA	3		_IRDEMVATEQER_	TRUE	_IRDEMVATEQER_	IRDEMVATEQER	-10.7831	NaN	-10.7831	O55143	FALSE	_IRDEMVATEQER_	_IRDEMVATEQER_	492.909	0.00207351	792628	noloss	4	y	1	561.263	24.3423	FALSE	sp	O55143	O55143	AT2A2_MOUSE	Sarcoplasmic/endoplasmic reticulum calcium ATPase 2	Mus musculus	Atp2a2	1	2	uniprot_mouse_proteome
210330_068_CC5_4_WTB4_Pulldown_DIA	3		_IRDEMVATEQER_	TRUE	_IRDEMVATEQER_	IRDEMVATEQER	-10.7831	NaN	-10.7831	O55143	FALSE	_IRDEMVATEQER_	_IRDEMVATEQER_	492.909	0.00207351	792628	noloss	5	b	1	645.302	100	FALSE	sp	O55143	O55143	AT2A2_MOUSE	Sarcoplasmic/endoplasmic reticulum calcium ATPase 2	Mus musculus	Atp2a2	1	2	uniprot_mouse_proteome
210330_068_CC5_4_WTB4_Pulldown_DIA	3		_IRDEMVATEQER_	TRUE	_IRDEMVATEQER_	IRDEMVATEQER	-10.7831	NaN	-10.7831	O55143	FALSE	_IRDEMVATEQER_	_IRDEMVATEQER_	492.909	0.00207351	792628	noloss	5	y	1	662.31	62.9551	FALSE	sp	O55143	O55143	AT2A2_MOUSE	Sarcoplasmic/endoplasmic reticulum calcium ATPase 2	Mus musculus	Atp2a2	1	2	uniprot_mouse_proteome
210330_068_CC5_4_WTB4_Pulldown_DIA	3		_IRDEMVATEQER_	TRUE	_IRDEMVATEQER_	IRDEMVATEQER	-10.7831	NaN	-10.7831	O55143	FALSE	_IRDEMVATEQER_	_IRDEMVATEQER_	492.909	0.00207351	792628	noloss	6	b	1	744.371	30.5532	FALSE	sp	O55143	O55143	AT2A2_MOUSE	Sarcoplasmic/endoplasmic reticulum calcium ATPase 2	Mus musculus	Atp2a2	1	2	uniprot_mouse_proteome
210330_068_CC5_4_WTB4_Pulldown_DIA	3		_IRDEMVATEQER_	TRUE	_IRDEMVATEQER_	IRDEMVATEQER	-10.7831	NaN	-10.7831	O55143	FALSE	_IRDEMVATEQER_	_IRDEMVATEQER_	492.909	0.00207351	792628	noloss	7	b	1	815.408	5.50602	TRUE	sp	O55143	O55143	AT2A2_MOUSE	Sarcoplasmic/endoplasmic reticulum calcium ATPase 2	Mus musculus	Atp2a2	1	2	uniprot_mouse_proteome
210330_068_CC5_4_WTB4_Pulldown_DIA	2		_QVLVAPGNAGTAC[+57]AGK_	TRUE	_QVLVAPGNAGTAC[Carbamidomethyl (C)]AGK_	QVLVAPGNAGTACAGK	7.88652	NaN	7.88652	Q64737	FALSE	_QVLVAPGNAGTAC[+57]AGK_	_QVLVAPGNAGTAC[Carbamidomethyl (C)]AGK_	757.393	0.00238916	393574	noloss	11	y	1	1003.46	100	FALSE	sp	Q64737	Q64737	PUR2_MOUSE	Trifunctional purine biosynthetic protein adenosine-3	Mus musculus	Gart	1	3	uniprot_mouse_proteome
210330_068_CC5_4_WTB4_Pulldown_DIA	2		_QVLVAPGNAGTAC[+57]AGK_	TRUE	_QVLVAPGNAGTAC[Carbamidomethyl (C)]AGK_	QVLVAPGNAGTACAGK	7.88652	NaN	7.88652	Q64737	FALSE	_QVLVAPGNAGTAC[+57]AGK_	_QVLVAPGNAGTAC[Carbamidomethyl (C)]AGK_	757.393	0.00238916	393574	noloss	12	y	1	1074.5	24.03	FALSE	sp	Q64737	Q64737	PUR2_MOUSE	Trifunctional purine biosynthetic protein adenosine-3	Mus musculus	Gart	1	3	uniprot_mouse_proteome
210330_068_CC5_4_WTB4_Pulldown_DIA	2		_QVLVAPGNAGTAC[+57]AGK_	TRUE	_QVLVAPGNAGTAC[Carbamidomethyl (C)]AGK_	QVLVAPGNAGTACAGK	7.88652	NaN	7.88652	Q64737	FALSE	_QVLVAPGNAGTAC[+57]AGK_	_QVLVAPGNAGTAC[Carbamidomethyl (C)]AGK_	757.393	0.00238916	393574	noloss	13	y	1	1173.57	19.6988	FALSE	sp	Q64737	Q64737	PUR2_MOUSE	Trifunctional purine biosynthetic protein adenosine-3	Mus musculus	Gart	1	3	uniprot_mouse_proteome
210330_068_CC5_4_WTB4_Pulldown_DIA	2		_YC[+57]GDYDSFFESK_	TRUE	_YC[Carbamidomethyl (C)]GDYDSFFESK_	YCGDYDSFFESK	55.4028	NaN	55.4028	A0A087WS96;Q8BG73	FALSE	_YC[+57]GDYDSFFESK_	_YC[Carbamidomethyl (C)]GDYDSFFESK_	759.298	0.00178639	1549114	noloss	4	y	1	510.256	13.6227	FALSE	tr;sp	A0A087WS96;Q8BG73	A0A087WS96;Q8BG73	A0A087WS96_MOUSE;SH3L2_MOUSE	SH3 domain-binding glutamic acid-rich-like protein;SH3 domain-binding glutamic acid-rich-like protein 2	Mus musculus	Sh3bgrl2	1	1	uniprot_mouse_proteome
210330_068_CC5_4_WTB4_Pulldown_DIA	2		_YC[+57]GDYDSFFESK_	TRUE	_YC[Carbamidomethyl (C)]GDYDSFFESK_	YCGDYDSFFESK	55.4028	NaN	55.4028	A0A087WS96;Q8BG73	FALSE	_YC[+57]GDYDSFFESK_	_YC[Carbamidomethyl (C)]GDYDSFFESK_	759.298	0.00178639	1549114	noloss	7	y	1	859.383	16.0384	FALSE	tr;sp	A0A087WS96;Q8BG73	A0A087WS96;Q8BG73	A0A087WS96_MOUSE;SH3L2_MOUSE	SH3 domain-binding glutamic acid-rich-like protein;SH3 domain-binding glutamic acid-rich-like protein 2	Mus musculus	Sh3bgrl2	1	1	uniprot_mouse_proteome
210330_068_CC5_4_WTB4_Pulldown_DIA	2		_YC[+57]GDYDSFFESK_	TRUE	_YC[Carbamidomethyl (C)]GDYDSFFESK_	YCGDYDSFFESK	55.4028	NaN	55.4028	A0A087WS96;Q8BG73	FALSE	_YC[+57]GDYDSFFESK_	_YC[Carbamidomethyl (C)]GDYDSFFESK_	759.298	0.00178639	1549114	noloss	8	y	1	1022.45	22.0541	FALSE	tr;sp	A0A087WS96;Q8BG73	A0A087WS96;Q8BG73	A0A087WS96_MOUSE;SH3L2_MOUSE	SH3 domain-binding glutamic acid-rich-like protein;SH3 domain-binding glutamic acid-rich-like protein 2	Mus musculus	Sh3bgrl2	1	1	uniprot_mouse_proteome
210330_068_CC5_4_WTB4_Pulldown_DIA	2		_YC[+57]GDYDSFFESK_	TRUE	_YC[Carbamidomethyl (C)]GDYDSFFESK_	YCGDYDSFFESK	55.4028	NaN	55.4028	A0A087WS96;Q8BG73	FALSE	_YC[+57]GDYDSFFESK_	_YC[Carbamidomethyl (C)]GDYDSFFESK_	759.298	0.00178639	1549114	noloss	10	y	1	1194.49	100	FALSE	tr;sp	A0A087WS96;Q8BG73	A0A087WS96;Q8BG73	A0A087WS96_MOUSE;SH3L2_MOUSE	SH3 domain-binding glutamic acid-rich-like protein;SH3 domain-binding glutamic acid-rich-like protein 2	Mus musculus	Sh3bgrl2	1	1	uniprot_mouse_proteome
210330_068_CC5_4_WTB4_Pulldown_DIA	2		_YC[+57]GDYDSFFESK_	TRUE	_YC[Carbamidomethyl (C)]GDYDSFFESK_	YCGDYDSFFESK	55.4028	NaN	55.4028	A0A087WS96;Q8BG73	FALSE	_YC[+57]GDYDSFFESK_	_YC[Carbamidomethyl (C)]GDYDSFFESK_	759.298	0.00178639	1549114	noloss	11	y	2	677.766	11.5918	FALSE	tr;sp	A0A087WS96;Q8BG73	A0A087WS96;Q8BG73	A0A087WS96_MOUSE;SH3L2_MOUSE	SH3 domain-binding glutamic acid-rich-like protein;SH3 domain-binding glutamic acid-rich-like protein 2	Mus musculus	Sh3bgrl2	1	1	uniprot_mouse_proteome
210330_068_CC5_4_WTB4_Pulldown_DIA	2		_AC[+57]VDTALENLSTLK_	TRUE	_AC[Carbamidomethyl (C)]VDTALENLSTLK_	ACVDTALENLSTLK	62.9262	NaN	62.9262	A0A0U1RNJ1;P19096	FALSE	_AC[+57]VDTALENLSTLK_	_AC[Carbamidomethyl (C)]VDTALENLSTLK_	767.893	0.00169644	304498	noloss	4	b	1	446.17	10.9626	FALSE	tr;sp	A0A0U1RNJ1;P19096	A0A0U1RNJ1;P19096	A0A0U1RNJ1_MOUSE;FAS_MOUSE	Fatty acid synthase	Mus musculus	Fasn	1	1;2	uniprot_mouse_proteome
210330_068_CC5_4_WTB4_Pulldown_DIA	2		_AC[+57]VDTALENLSTLK_	TRUE	_AC[Carbamidomethyl (C)]VDTALENLSTLK_	ACVDTALENLSTLK	62.9262	NaN	62.9262	A0A0U1RNJ1;P19096	FALSE	_AC[+57]VDTALENLSTLK_	_AC[Carbamidomethyl (C)]VDTALENLSTLK_	767.893	0.00169644	304498	noloss	8	y	1	917.53	17.5992	FALSE	tr;sp	A0A0U1RNJ1;P19096	A0A0U1RNJ1;P19096	A0A0U1RNJ1_MOUSE;FAS_MOUSE	Fatty acid synthase	Mus musculus	Fasn	1	1;2	uniprot_mouse_proteome
210330_068_CC5_4_WTB4_Pulldown_DIA	2		_AC[+57]VDTALENLSTLK_	TRUE	_AC[Carbamidomethyl (C)]VDTALENLSTLK_	ACVDTALENLSTLK	62.9262	NaN	62.9262	A0A0U1RNJ1;P19096	FALSE	_AC[+57]VDTALENLSTLK_	_AC[Carbamidomethyl (C)]VDTALENLSTLK_	767.893	0.00169644	304498	noloss	9	y	1	988.567	68.0095	FALSE	tr;sp	A0A0U1RNJ1;P19096	A0A0U1RNJ1;P19096	A0A0U1RNJ1_MOUSE;FAS_MOUSE	Fatty acid synthase	Mus musculus	Fasn	1	1;2	uniprot_mouse_proteome
210330_068_CC5_4_WTB4_Pulldown_DIA	2		_AC[+57]VDTALENLSTLK_	TRUE	_AC[Carbamidomethyl (C)]VDTALENLSTLK_	ACVDTALENLSTLK	62.9262	NaN	62.9262	A0A0U1RNJ1;P19096	FALSE	_AC[+57]VDTALENLSTLK_	_AC[Carbamidomethyl (C)]VDTALENLSTLK_	767.893	0.00169644	304498	noloss	11	y	1	1204.64	93.4403	FALSE	tr;sp	A0A0U1RNJ1;P19096	A0A0U1RNJ1;P19096	A0A0U1RNJ1_MOUSE;FAS_MOUSE	Fatty acid synthase	Mus musculus	Fasn	1	1;2	uniprot_mouse_proteome
210330_068_CC5_4_WTB4_Pulldown_DIA	2		_AC[+57]VDTALENLSTLK_	TRUE	_AC[Carbamidomethyl (C)]VDTALENLSTLK_	ACVDTALENLSTLK	62.9262	NaN	62.9262	A0A0U1RNJ1;P19096	FALSE	_AC[+57]VDTALENLSTLK_	_AC[Carbamidomethyl (C)]VDTALENLSTLK_	767.893	0.00169644	304498	noloss	12	y	1	1303.71	100	FALSE	tr;sp	A0A0U1RNJ1;P19096	A0A0U1RNJ1;P19096	A0A0U1RNJ1_MOUSE;FAS_MOUSE	Fatty acid synthase	Mus musculus	Fasn	1	1;2	uniprot_mouse_proteome
210330_068_CC5_4_WTB4_Pulldown_DIA	2		_GILFVGSGVSGGEEGAR_	TRUE	_GILFVGSGVSGGEEGAR_	GILFVGSGVSGGEEGAR	50.0727	NaN	50.0727	Q9DCD0	TRUE	_GILFVGSGVSGGEEGAR_	_GILFVGSGVSGGEEGAR_	796.407	0	1073580	noloss	4	b	1	431.265	9.164	FALSE	sp	Q9DCD0	Q9DCD0	6PGD_MOUSE	6-phosphogluconate dehydrogenase, decarboxylating	Mus musculus	Pgd	1	3	uniprot_mouse_proteome
210330_068_CC5_4_WTB4_Pulldown_DIA	2		_GILFVGSGVSGGEEGAR_	TRUE	_GILFVGSGVSGGEEGAR_	GILFVGSGVSGGEEGAR	50.0727	NaN	50.0727	Q9DCD0	TRUE	_GILFVGSGVSGGEEGAR_	_GILFVGSGVSGGEEGAR_	796.407	0	1073580	noloss	5	b	1	530.334	7.58565	TRUE	sp	Q9DCD0	Q9DCD0	6PGD_MOUSE	6-phosphogluconate dehydrogenase, decarboxylating	Mus musculus	Pgd	1	3	uniprot_mouse_proteome
210330_068_CC5_4_WTB4_Pulldown_DIA	2		_GILFVGSGVSGGEEGAR_	TRUE	_GILFVGSGVSGGEEGAR_	GILFVGSGVSGGEEGAR	50.0727	NaN	50.0727	Q9DCD0	TRUE	_GILFVGSGVSGGEEGAR_	_GILFVGSGVSGGEEGAR_	796.407	0	1073580	noloss	7	y	1	675.306	5.42844	TRUE	sp	Q9DCD0	Q9DCD0	6PGD_MOUSE	6-phosphogluconate dehydrogenase, decarboxylating	Mus musculus	Pgd	1	3	uniprot_mouse_proteome
210330_068_CC5_4_WTB4_Pulldown_DIA	2		_GILFVGSGVSGGEEGAR_	TRUE	_GILFVGSGVSGGEEGAR_	GILFVGSGVSGGEEGAR	50.0727	NaN	50.0727	Q9DCD0	TRUE	_GILFVGSGVSGGEEGAR_	_GILFVGSGVSGGEEGAR_	796.407	0	1073580	noloss	10	y	1	918.428	22.3384	FALSE	sp	Q9DCD0	Q9DCD0	6PGD_MOUSE	6-phosphogluconate dehydrogenase, decarboxylating	Mus musculus	Pgd	1	3	uniprot_mouse_proteome
210330_068_CC5_4_WTB4_Pulldown_DIA	2		_GILFVGSGVSGGEEGAR_	TRUE	_GILFVGSGVSGGEEGAR_	GILFVGSGVSGGEEGAR	50.0727	NaN	50.0727	Q9DCD0	TRUE	_GILFVGSGVSGGEEGAR_	_GILFVGSGVSGGEEGAR_	796.407	0	1073580	noloss	11	y	1	1005.46	13.3472	FALSE	sp	Q9DCD0	Q9DCD0	6PGD_MOUSE	6-phosphogluconate dehydrogenase, decarboxylating	Mus musculus	Pgd	1	3	uniprot_mouse_proteome
210330_068_CC5_4_WTB4_Pulldown_DIA	2		_GILFVGSGVSGGEEGAR_	TRUE	_GILFVGSGVSGGEEGAR_	GILFVGSGVSGGEEGAR	50.0727	NaN	50.0727	Q9DCD0	TRUE	_GILFVGSGVSGGEEGAR_	_GILFVGSGVSGGEEGAR_	796.407	0	1073580	noloss	12	y	1	1062.48	100	FALSE	sp	Q9DCD0	Q9DCD0	6PGD_MOUSE	6-phosphogluconate dehydrogenase, decarboxylating	Mus musculus	Pgd	1	3	uniprot_mouse_proteome
210330_068_CC5_4_WTB4_Pulldown_DIA	2		_GILFVGSGVSGGEEGAR_	TRUE	_GILFVGSGVSGGEEGAR_	GILFVGSGVSGGEEGAR	50.0727	NaN	50.0727	Q9DCD0	TRUE	_GILFVGSGVSGGEEGAR_	_GILFVGSGVSGGEEGAR_	796.407	0	1073580	noloss	13	y	1	1161.55	26.7963	FALSE	sp	Q9DCD0	Q9DCD0	6PGD_MOUSE	6-phosphogluconate dehydrogenase, decarboxylating	Mus musculus	Pgd	1	3	uniprot_mouse_proteome
210330_068_CC5_4_WTB4_Pulldown_DIA	2		_GILFVGSGVSGGEEGAR_	TRUE	_GILFVGSGVSGGEEGAR_	GILFVGSGVSGGEEGAR	50.0727	NaN	50.0727	Q9DCD0	TRUE	_GILFVGSGVSGGEEGAR_	_GILFVGSGVSGGEEGAR_	796.407	0	1073580	noloss	14	y	1	1308.62	14.8514	FALSE	sp	Q9DCD0	Q9DCD0	6PGD_MOUSE	6-phosphogluconate dehydrogenase, decarboxylating	Mus musculus	Pgd	1	3	uniprot_mouse_proteome
210330_068_CC5_4_WTB4_Pulldown_DIA	3		_VNQIGSVTEAIQAC[+57]K_	TRUE	_VNQIGSVTEAIQAC[Carbamidomethyl (C)]K_	VNQIGSVTEAIQACK	40.3267	NaN	40.3267	P17183	FALSE	_VNQIGSVTEAIQAC[+57]K_	_VNQIGSVTEAIQAC[Carbamidomethyl (C)]K_	539.947	0.00207351	2278726	noloss	3	b	1	342.177	28.5428	FALSE	sp	P17183	P17183	ENOG_MOUSE	Gamma-enolase	Mus musculus	Eno2	1	2	uniprot_mouse_proteome
210330_068_CC5_4_WTB4_Pulldown_DIA	3		_VNQIGSVTEAIQAC[+57]K_	TRUE	_VNQIGSVTEAIQAC[Carbamidomethyl (C)]K_	VNQIGSVTEAIQACK	40.3267	NaN	40.3267	P17183	FALSE	_VNQIGSVTEAIQAC[+57]K_	_VNQIGSVTEAIQAC[Carbamidomethyl (C)]K_	539.947	0.00207351	2278726	noloss	3	y	1	378.181	17.5301	TRUE	sp	P17183	P17183	ENOG_MOUSE	Gamma-enolase	Mus musculus	Eno2	1	2	uniprot_mouse_proteome
210330_068_CC5_4_WTB4_Pulldown_DIA	3		_VNQIGSVTEAIQAC[+57]K_	TRUE	_VNQIGSVTEAIQAC[Carbamidomethyl (C)]K_	VNQIGSVTEAIQACK	40.3267	NaN	40.3267	P17183	FALSE	_VNQIGSVTEAIQAC[+57]K_	_VNQIGSVTEAIQAC[Carbamidomethyl (C)]K_	539.947	0.00207351	2278726	noloss	4	b	1	455.261	21.738	FALSE	sp	P17183	P17183	ENOG_MOUSE	Gamma-enolase	Mus musculus	Eno2	1	2	uniprot_mouse_proteome
210330_068_CC5_4_WTB4_Pulldown_DIA	3		_VNQIGSVTEAIQAC[+57]K_	TRUE	_VNQIGSVTEAIQAC[Carbamidomethyl (C)]K_	VNQIGSVTEAIQACK	40.3267	NaN	40.3267	P17183	FALSE	_VNQIGSVTEAIQAC[+57]K_	_VNQIGSVTEAIQAC[Carbamidomethyl (C)]K_	539.947	0.00207351	2278726	noloss	4	y	1	506.239	97.0627	FALSE	sp	P17183	P17183	ENOG_MOUSE	Gamma-enolase	Mus musculus	Eno2	1	2	uniprot_mouse_proteome
210330_068_CC5_4_WTB4_Pulldown_DIA	3		_VNQIGSVTEAIQAC[+57]K_	TRUE	_VNQIGSVTEAIQAC[Carbamidomethyl (C)]K_	VNQIGSVTEAIQACK	40.3267	NaN	40.3267	P17183	FALSE	_VNQIGSVTEAIQAC[+57]K_	_VNQIGSVTEAIQAC[Carbamidomethyl (C)]K_	539.947	0.00207351	2278726	noloss	5	y	1	619.323	61.4379	FALSE	sp	P17183	P17183	ENOG_MOUSE	Gamma-enolase	Mus musculus	Eno2	1	2	uniprot_mouse_proteome
210330_068_CC5_4_WTB4_Pulldown_DIA	3		_VNQIGSVTEAIQAC[+57]K_	TRUE	_VNQIGSVTEAIQAC[Carbamidomethyl (C)]K_	VNQIGSVTEAIQACK	40.3267	NaN	40.3267	P17183	FALSE	_VNQIGSVTEAIQAC[+57]K_	_VNQIGSVTEAIQAC[Carbamidomethyl (C)]K_	539.947	0.00207351	2278726	noloss	6	y	1	690.36	100	FALSE	sp	P17183	P17183	ENOG_MOUSE	Gamma-enolase	Mus musculus	Eno2	1	2	uniprot_mouse_proteome
210330_068_CC5_4_WTB4_Pulldown_DIA	3		_VNQIGSVTEAIQAC[+57]K_	TRUE	_VNQIGSVTEAIQAC[Carbamidomethyl (C)]K_	VNQIGSVTEAIQACK	40.3267	NaN	40.3267	P17183	FALSE	_VNQIGSVTEAIQAC[+57]K_	_VNQIGSVTEAIQAC[Carbamidomethyl (C)]K_	539.947	0.00207351	2278726	noloss	8	y	1	920.451	38.0433	FALSE	sp	P17183	P17183	ENOG_MOUSE	Gamma-enolase	Mus musculus	Eno2	1	2	uniprot_mouse_proteome
210330_068_CC5_4_WTB4_Pulldown_DIA	3		_VNQIGSVTEAIQAC[+57]K_	TRUE	_VNQIGSVTEAIQAC[Carbamidomethyl (C)]K_	VNQIGSVTEAIQACK	40.3267	NaN	40.3267	P17183	FALSE	_VNQIGSVTEAIQAC[+57]K_	_VNQIGSVTEAIQAC[Carbamidomethyl (C)]K_	539.947	0.00207351	2278726	NH3	4	y	1	489.213	14.1733	TRUE	sp	P17183	P17183	ENOG_MOUSE	Gamma-enolase	Mus musculus	Eno2	1	2	uniprot_mouse_proteome
210330_068_CC5_4_WTB4_Pulldown_DIA	2		_VNQIGSVTEAIQAC[+57]K_	TRUE	_VNQIGSVTEAIQAC[Carbamidomethyl (C)]K_	VNQIGSVTEAIQACK	40.3267	NaN	40.3267	P17183	FALSE	_VNQIGSVTEAIQAC[+57]K_	_VNQIGSVTEAIQAC[Carbamidomethyl (C)]K_	809.417	0.00207351	3090128	noloss	3	b	1	342.177	36.2739	FALSE	sp	P17183	P17183	ENOG_MOUSE	Gamma-enolase	Mus musculus	Eno2	1	2	uniprot_mouse_proteome
210330_068_CC5_4_WTB4_Pulldown_DIA	2		_VNQIGSVTEAIQAC[+57]K_	TRUE	_VNQIGSVTEAIQAC[Carbamidomethyl (C)]K_	VNQIGSVTEAIQACK	40.3267	NaN	40.3267	P17183	FALSE	_VNQIGSVTEAIQAC[+57]K_	_VNQIGSVTEAIQAC[Carbamidomethyl (C)]K_	809.417	0.00207351	3090128	noloss	3	y	1	378.181	8.72069	TRUE	sp	P17183	P17183	ENOG_MOUSE	Gamma-enolase	Mus musculus	Eno2	1	2	uniprot_mouse_proteome
210330_068_CC5_4_WTB4_Pulldown_DIA	2		_VNQIGSVTEAIQAC[+57]K_	TRUE	_VNQIGSVTEAIQAC[Carbamidomethyl (C)]K_	VNQIGSVTEAIQACK	40.3267	NaN	40.3267	P17183	FALSE	_VNQIGSVTEAIQAC[+57]K_	_VNQIGSVTEAIQAC[Carbamidomethyl (C)]K_	809.417	0.00207351	3090128	noloss	4	b	1	455.261	17.1821	FALSE	sp	P17183	P17183	ENOG_MOUSE	Gamma-enolase	Mus musculus	Eno2	1	2	uniprot_mouse_proteome
210330_068_CC5_4_WTB4_Pulldown_DIA	2		_VNQIGSVTEAIQAC[+57]K_	TRUE	_VNQIGSVTEAIQAC[Carbamidomethyl (C)]K_	VNQIGSVTEAIQACK	40.3267	NaN	40.3267	P17183	FALSE	_VNQIGSVTEAIQAC[+57]K_	_VNQIGSVTEAIQAC[Carbamidomethyl (C)]K_	809.417	0.00207351	3090128	noloss	4	y	1	506.239	13.0035	TRUE	sp	P17183	P17183	ENOG_MOUSE	Gamma-enolase	Mus musculus	Eno2	1	2	uniprot_mouse_proteome
210330_068_CC5_4_WTB4_Pulldown_DIA	2		_VNQIGSVTEAIQAC[+57]K_	TRUE	_VNQIGSVTEAIQAC[Carbamidomethyl (C)]K_	VNQIGSVTEAIQACK	40.3267	NaN	40.3267	P17183	FALSE	_VNQIGSVTEAIQAC[+57]K_	_VNQIGSVTEAIQAC[Carbamidomethyl (C)]K_	809.417	0.00207351	3090128	noloss	6	y	1	690.36	5.16477	TRUE	sp	P17183	P17183	ENOG_MOUSE	Gamma-enolase	Mus musculus	Eno2	1	2	uniprot_mouse_proteome
210330_068_CC5_4_WTB4_Pulldown_DIA	2		_VNQIGSVTEAIQAC[+57]K_	TRUE	_VNQIGSVTEAIQAC[Carbamidomethyl (C)]K_	VNQIGSVTEAIQACK	40.3267	NaN	40.3267	P17183	FALSE	_VNQIGSVTEAIQAC[+57]K_	_VNQIGSVTEAIQAC[Carbamidomethyl (C)]K_	809.417	0.00207351	3090128	noloss	8	y	1	920.451	39.2906	FALSE	sp	P17183	P17183	ENOG_MOUSE	Gamma-enolase	Mus musculus	Eno2	1	2	uniprot_mouse_proteome
210330_068_CC5_4_WTB4_Pulldown_DIA	2		_VNQIGSVTEAIQAC[+57]K_	TRUE	_VNQIGSVTEAIQAC[Carbamidomethyl (C)]K_	VNQIGSVTEAIQACK	40.3267	NaN	40.3267	P17183	FALSE	_VNQIGSVTEAIQAC[+57]K_	_VNQIGSVTEAIQAC[Carbamidomethyl (C)]K_	809.417	0.00207351	3090128	noloss	9	y	1	1019.52	11.659	TRUE	sp	P17183	P17183	ENOG_MOUSE	Gamma-enolase	Mus musculus	Eno2	1	2	uniprot_mouse_proteome
210330_068_CC5_4_WTB4_Pulldown_DIA	2		_VNQIGSVTEAIQAC[+57]K_	TRUE	_VNQIGSVTEAIQAC[Carbamidomethyl (C)]K_	VNQIGSVTEAIQACK	40.3267	NaN	40.3267	P17183	FALSE	_VNQIGSVTEAIQAC[+57]K_	_VNQIGSVTEAIQAC[Carbamidomethyl (C)]K_	809.417	0.00207351	3090128	noloss	10	y	1	1106.55	18.7797	FALSE	sp	P17183	P17183	ENOG_MOUSE	Gamma-enolase	Mus musculus	Eno2	1	2	uniprot_mouse_proteome
210330_068_CC5_4_WTB4_Pulldown_DIA	2		_VNQIGSVTEAIQAC[+57]K_	TRUE	_VNQIGSVTEAIQAC[Carbamidomethyl (C)]K_	VNQIGSVTEAIQACK	40.3267	NaN	40.3267	P17183	FALSE	_VNQIGSVTEAIQAC[+57]K_	_VNQIGSVTEAIQAC[Carbamidomethyl (C)]K_	809.417	0.00207351	3090128	noloss	11	y	1	1163.57	100	FALSE	sp	P17183	P17183	ENOG_MOUSE	Gamma-enolase	Mus musculus	Eno2	1	2	uniprot_mouse_proteome
210330_068_CC5_4_WTB4_Pulldown_DIA	2		_VNQIGSVTEAIQAC[+57]K_	TRUE	_VNQIGSVTEAIQAC[Carbamidomethyl (C)]K_	VNQIGSVTEAIQACK	40.3267	NaN	40.3267	P17183	FALSE	_VNQIGSVTEAIQAC[+57]K_	_VNQIGSVTEAIQAC[Carbamidomethyl (C)]K_	809.417	0.00207351	3090128	noloss	12	y	1	1276.66	28.0777	FALSE	sp	P17183	P17183	ENOG_MOUSE	Gamma-enolase	Mus musculus	Eno2	1	2	uniprot_mouse_proteome
210330_068_CC5_4_WTB4_Pulldown_DIA	3		_VGVHTGTVLC[+57]GILGM[+16]R_	TRUE	_VGVHTGTVLC[Carbamidomethyl (C)]GILGM[Oxidation (M)]R_	VGVHTGTVLCGILGMR	47.4702	NaN	47.4702	E9Q706;P51830	FALSE	_VGVHTGTVLC[+57]GILGM[+16]R_	_VGVHTGTVLC[Carbamidomethyl (C)]GILGM[Oxidation (M)]R_	562.632	0.00383223	386958	noloss	3	y	1	379.176	37.964	FALSE	tr;sp	E9Q706;P51830	E9Q706;P51830	E9Q706_MOUSE;ADCY9_MOUSE	Adenylate cyclase type 9	Mus musculus	Adcy9	1	1	uniprot_mouse_proteome
210330_068_CC5_4_WTB4_Pulldown_DIA	3		_VGVHTGTVLC[+57]GILGM[+16]R_	TRUE	_VGVHTGTVLC[Carbamidomethyl (C)]GILGM[Oxidation (M)]R_	VGVHTGTVLCGILGMR	47.4702	NaN	47.4702	E9Q706;P51830	FALSE	_VGVHTGTVLC[+57]GILGM[+16]R_	_VGVHTGTVLC[Carbamidomethyl (C)]GILGM[Oxidation (M)]R_	562.632	0.00383223	386958	noloss	4	y	1	492.26	30.1976	FALSE	tr;sp	E9Q706;P51830	E9Q706;P51830	E9Q706_MOUSE;ADCY9_MOUSE	Adenylate cyclase type 9	Mus musculus	Adcy9	1	1	uniprot_mouse_proteome
210330_068_CC5_4_WTB4_Pulldown_DIA	3		_VGVHTGTVLC[+57]GILGM[+16]R_	TRUE	_VGVHTGTVLC[Carbamidomethyl (C)]GILGM[Oxidation (M)]R_	VGVHTGTVLCGILGMR	47.4702	NaN	47.4702	E9Q706;P51830	FALSE	_VGVHTGTVLC[+57]GILGM[+16]R_	_VGVHTGTVLC[Carbamidomethyl (C)]GILGM[Oxidation (M)]R_	562.632	0.00383223	386958	noloss	7	y	1	822.396	16.4786	FALSE	tr;sp	E9Q706;P51830	E9Q706;P51830	E9Q706_MOUSE;ADCY9_MOUSE	Adenylate cyclase type 9	Mus musculus	Adcy9	1	1	uniprot_mouse_proteome
210330_068_CC5_4_WTB4_Pulldown_DIA	3		_VGVHTGTVLC[+57]GILGM[+16]R_	TRUE	_VGVHTGTVLC[Carbamidomethyl (C)]GILGM[Oxidation (M)]R_	VGVHTGTVLCGILGMR	47.4702	NaN	47.4702	E9Q706;P51830	FALSE	_VGVHTGTVLC[+57]GILGM[+16]R_	_VGVHTGTVLC[Carbamidomethyl (C)]GILGM[Oxidation (M)]R_	562.632	0.00383223	386958	noloss	8	b	1	751.41	100	FALSE	tr;sp	E9Q706;P51830	E9Q706;P51830	E9Q706_MOUSE;ADCY9_MOUSE	Adenylate cyclase type 9	Mus musculus	Adcy9	1	1	uniprot_mouse_proteome
210330_068_CC5_4_WTB4_Pulldown_DIA	3		_VGVHTGTVLC[+57]GILGM[+16]R_	TRUE	_VGVHTGTVLC[Carbamidomethyl (C)]GILGM[Oxidation (M)]R_	VGVHTGTVLCGILGMR	47.4702	NaN	47.4702	E9Q706;P51830	FALSE	_VGVHTGTVLC[+57]GILGM[+16]R_	_VGVHTGTVLC[Carbamidomethyl (C)]GILGM[Oxidation (M)]R_	562.632	0.00383223	386958	noloss	9	b	1	864.494	9.27691	FALSE	tr;sp	E9Q706;P51830	E9Q706;P51830	E9Q706_MOUSE;ADCY9_MOUSE	Adenylate cyclase type 9	Mus musculus	Adcy9	1	1	uniprot_mouse_proteome
210330_068_CC5_4_WTB4_Pulldown_DIA	3		_VGVHTGTVLC[+57]GILGM[+16]R_	TRUE	_VGVHTGTVLC[Carbamidomethyl (C)]GILGM[Oxidation (M)]R_	VGVHTGTVLCGILGMR	47.4702	NaN	47.4702	E9Q706;P51830	FALSE	_VGVHTGTVLC[+57]GILGM[+16]R_	_VGVHTGTVLC[Carbamidomethyl (C)]GILGM[Oxidation (M)]R_	562.632	0.00383223	386958	noloss	11	b	1	1081.55	24.0848	FALSE	tr;sp	E9Q706;P51830	E9Q706;P51830	E9Q706_MOUSE;ADCY9_MOUSE	Adenylate cyclase type 9	Mus musculus	Adcy9	1	1	uniprot_mouse_proteome
210330_068_CC5_4_WTB4_Pulldown_DIA	3		_NSNLVGAAHEELQQSR_	TRUE	_NSNLVGAAHEELQQSR_	NSNLVGAAHEELQQSR	13.445	NaN	13.445	P48678;P48678-2	FALSE	_NSNLVGAAHEELQQSR_	_NSNLVGAAHEELQQSR_	584.959	0	988838	noloss	12	y	2	662.834	100	FALSE	sp	P48678;P48678-2	P48678;P48678-2	LMNA_MOUSE	Prelamin-A/C;Isoform C of Prelamin-A/C	Mus musculus	Lmna	1;	2;	uniprot_mouse_proteome
210330_068_CC5_4_WTB4_Pulldown_DIA	3		_NSNLVGAAHEELQQSR_	TRUE	_NSNLVGAAHEELQQSR_	NSNLVGAAHEELQQSR	13.445	NaN	13.445	P48678;P48678-2	FALSE	_NSNLVGAAHEELQQSR_	_NSNLVGAAHEELQQSR_	584.959	0	988838	noloss	13	y	2	719.376	43.792	FALSE	sp	P48678;P48678-2	P48678;P48678-2	LMNA_MOUSE	Prelamin-A/C;Isoform C of Prelamin-A/C	Mus musculus	Lmna	1;	2;	uniprot_mouse_proteome
210330_068_CC5_4_WTB4_Pulldown_DIA	3		_NSNLVGAAHEELQQSR_	TRUE	_NSNLVGAAHEELQQSR_	NSNLVGAAHEELQQSR	13.445	NaN	13.445	P48678;P48678-2	FALSE	_NSNLVGAAHEELQQSR_	_NSNLVGAAHEELQQSR_	584.959	0	988838	noloss	14	y	2	776.397	66.7766	FALSE	sp	P48678;P48678-2	P48678;P48678-2	LMNA_MOUSE	Prelamin-A/C;Isoform C of Prelamin-A/C	Mus musculus	Lmna	1;	2;	uniprot_mouse_proteome
210330_068_CC5_4_WTB4_Pulldown_DIA	3		_NSNLVGAAHEELQQSR_	TRUE	_NSNLVGAAHEELQQSR_	NSNLVGAAHEELQQSR	13.445	NaN	13.445	P48678;P48678-2	FALSE	_NSNLVGAAHEELQQSR_	_NSNLVGAAHEELQQSR_	584.959	0	988838	noloss	11	y	2	613.3	19.007	FALSE	sp	P48678;P48678-2	P48678;P48678-2	LMNA_MOUSE	Prelamin-A/C;Isoform C of Prelamin-A/C	Mus musculus	Lmna	1;	2;	uniprot_mouse_proteome
210330_068_CC5_4_WTB4_Pulldown_DIA	3		_LLKPLNIPELLFATDR_	TRUE	_LLKPLNIPELLFATDR_	LLKPLNIPELLFATDR	103.582	NaN	103.582	Q8BTY8;Q8BTY8-2	FALSE	_LLKPLNIPELLFATDR_	_LLKPLNIPELLFATDR_	618.368	0.00169644	788708	noloss	5	y	1	609.299	55.5323	FALSE	sp	Q8BTY8;Q8BTY8-2	Q8BTY8;Q8BTY8-2	SCFD2_MOUSE	Sec1 family domain-containing protein 2;Isoform 2 of Sec1 family domain-containing protein 2	Mus musculus	Scfd2	1;	1;	uniprot_mouse_proteome
210330_068_CC5_4_WTB4_Pulldown_DIA	3		_LLKPLNIPELLFATDR_	TRUE	_LLKPLNIPELLFATDR_	LLKPLNIPELLFATDR	103.582	NaN	103.582	Q8BTY8;Q8BTY8-2	FALSE	_LLKPLNIPELLFATDR_	_LLKPLNIPELLFATDR_	618.368	0.00169644	788708	noloss	6	b	1	679.45	28.4557	FALSE	sp	Q8BTY8;Q8BTY8-2	Q8BTY8;Q8BTY8-2	SCFD2_MOUSE	Sec1 family domain-containing protein 2;Isoform 2 of Sec1 family domain-containing protein 2	Mus musculus	Scfd2	1;	1;	uniprot_mouse_proteome
210330_068_CC5_4_WTB4_Pulldown_DIA	3		_LLKPLNIPELLFATDR_	TRUE	_LLKPLNIPELLFATDR_	LLKPLNIPELLFATDR	103.582	NaN	103.582	Q8BTY8;Q8BTY8-2	FALSE	_LLKPLNIPELLFATDR_	_LLKPLNIPELLFATDR_	618.368	0.00169644	788708	noloss	7	b	1	792.534	34.711	FALSE	sp	Q8BTY8;Q8BTY8-2	Q8BTY8;Q8BTY8-2	SCFD2_MOUSE	Sec1 family domain-containing protein 2;Isoform 2 of Sec1 family domain-containing protein 2	Mus musculus	Scfd2	1;	1;	uniprot_mouse_proteome
210330_068_CC5_4_WTB4_Pulldown_DIA	3		_LLKPLNIPELLFATDR_	TRUE	_LLKPLNIPELLFATDR_	LLKPLNIPELLFATDR	103.582	NaN	103.582	Q8BTY8;Q8BTY8-2	FALSE	_LLKPLNIPELLFATDR_	_LLKPLNIPELLFATDR_	618.368	0.00169644	788708	noloss	7	y	1	835.467	20.7138	FALSE	sp	Q8BTY8;Q8BTY8-2	Q8BTY8;Q8BTY8-2	SCFD2_MOUSE	Sec1 family domain-containing protein 2;Isoform 2 of Sec1 family domain-containing protein 2	Mus musculus	Scfd2	1;	1;	uniprot_mouse_proteome
210330_068_CC5_4_WTB4_Pulldown_DIA	3		_LLKPLNIPELLFATDR_	TRUE	_LLKPLNIPELLFATDR_	LLKPLNIPELLFATDR	103.582	NaN	103.582	Q8BTY8;Q8BTY8-2	FALSE	_LLKPLNIPELLFATDR_	_LLKPLNIPELLFATDR_	618.368	0.00169644	788708	noloss	9	y	1	1061.56	100	FALSE	sp	Q8BTY8;Q8BTY8-2	Q8BTY8;Q8BTY8-2	SCFD2_MOUSE	Sec1 family domain-containing protein 2;Isoform 2 of Sec1 family domain-containing protein 2	Mus musculus	Scfd2	1;	1;	uniprot_mouse_proteome
210330_068_CC5_4_WTB4_Pulldown_DIA	3		_LLKPLNIPELLFATDR_	TRUE	_LLKPLNIPELLFATDR_	LLKPLNIPELLFATDR	103.582	NaN	103.582	Q8BTY8;Q8BTY8-2	FALSE	_LLKPLNIPELLFATDR_	_LLKPLNIPELLFATDR_	618.368	0.00169644	788708	noloss	10	b	1	1131.71	17.3304	FALSE	sp	Q8BTY8;Q8BTY8-2	Q8BTY8;Q8BTY8-2	SCFD2_MOUSE	Sec1 family domain-containing protein 2;Isoform 2 of Sec1 family domain-containing protein 2	Mus musculus	Scfd2	1;	1;	uniprot_mouse_proteome
210330_068_CC5_4_WTB4_Pulldown_DIA	3		_TALAEAELEYNPEHVSR_	TRUE	_TALAEAELEYNPEHVSR_	TALAEAELEYNPEHVSR	36.0277	NaN	36.0277	Q8BIJ6	FALSE	_TALAEAELEYNPEHVSR_	_TALAEAELEYNPEHVSR_	643.65	0.00195903	1715715	noloss	7	b	1	686.336	28.599	FALSE	sp	Q8BIJ6	Q8BIJ6	SYIM_MOUSE	Isoleucine--tRNA ligase, mitochondrial	Mus musculus	Iars2	1	1	uniprot_mouse_proteome
210330_068_CC5_4_WTB4_Pulldown_DIA	3		_TALAEAELEYNPEHVSR_	TRUE	_TALAEAELEYNPEHVSR_	TALAEAELEYNPEHVSR	36.0277	NaN	36.0277	Q8BIJ6	FALSE	_TALAEAELEYNPEHVSR_	_TALAEAELEYNPEHVSR_	643.65	0.00195903	1715715	noloss	7	y	1	838.417	9.86211	FALSE	sp	Q8BIJ6	Q8BIJ6	SYIM_MOUSE	Isoleucine--tRNA ligase, mitochondrial	Mus musculus	Iars2	1	1	uniprot_mouse_proteome
210330_068_CC5_4_WTB4_Pulldown_DIA	3		_TALAEAELEYNPEHVSR_	TRUE	_TALAEAELEYNPEHVSR_	TALAEAELEYNPEHVSR	36.0277	NaN	36.0277	Q8BIJ6	FALSE	_TALAEAELEYNPEHVSR_	_TALAEAELEYNPEHVSR_	643.65	0.00195903	1715715	noloss	8	y	1	1001.48	5.07697	FALSE	sp	Q8BIJ6	Q8BIJ6	SYIM_MOUSE	Isoleucine--tRNA ligase, mitochondrial	Mus musculus	Iars2	1	1	uniprot_mouse_proteome
210330_068_CC5_4_WTB4_Pulldown_DIA	3		_TALAEAELEYNPEHVSR_	TRUE	_TALAEAELEYNPEHVSR_	TALAEAELEYNPEHVSR	36.0277	NaN	36.0277	Q8BIJ6	FALSE	_TALAEAELEYNPEHVSR_	_TALAEAELEYNPEHVSR_	643.65	0.00195903	1715715	noloss	10	y	1	1243.61	35.2503	FALSE	sp	Q8BIJ6	Q8BIJ6	SYIM_MOUSE	Isoleucine--tRNA ligase, mitochondrial	Mus musculus	Iars2	1	1	uniprot_mouse_proteome
210330_068_CC5_4_WTB4_Pulldown_DIA	3		_TALAEAELEYNPEHVSR_	TRUE	_TALAEAELEYNPEHVSR_	TALAEAELEYNPEHVSR	36.0277	NaN	36.0277	Q8BIJ6	FALSE	_TALAEAELEYNPEHVSR_	_TALAEAELEYNPEHVSR_	643.65	0.00195903	1715715	noloss	12	y	2	722.347	100	FALSE	sp	Q8BIJ6	Q8BIJ6	SYIM_MOUSE	Isoleucine--tRNA ligase, mitochondrial	Mus musculus	Iars2	1	1	uniprot_mouse_proteome
210330_068_CC5_4_WTB4_Pulldown_DIA	3		_TALAEAELEYNPEHVSR_	TRUE	_TALAEAELEYNPEHVSR_	TALAEAELEYNPEHVSR	36.0277	NaN	36.0277	Q8BIJ6	FALSE	_TALAEAELEYNPEHVSR_	_TALAEAELEYNPEHVSR_	643.65	0.00195903	1715715	noloss	15	y	2	878.929	75.0529	FALSE	sp	Q8BIJ6	Q8BIJ6	SYIM_MOUSE	Isoleucine--tRNA ligase, mitochondrial	Mus musculus	Iars2	1	1	uniprot_mouse_proteome
210330_068_CC5_4_WTB4_Pulldown_DIA	2		_AQIQAQNPSIDVVYYNK_	TRUE	_AQIQAQNPSIDVVYYNK_	AQIQAQNPSIDVVYYNK	45.7995	NaN	45.7995	Q3U4F0;Q91V61	FALSE	_AQIQAQNPSIDVVYYNK_	_AQIQAQNPSIDVVYYNK_	976	0	986466	noloss	3	b	1	313.187	17.7715	FALSE	tr;sp	Q3U4F0;Q91V61	Q3U4F0;Q91V61	Q3U4F0_MOUSE;SFXN3_MOUSE	Sideroflexin-3	Mus musculus	Sfxn3	1	1	uniprot_mouse_proteome
210330_068_CC5_4_WTB4_Pulldown_DIA	2		_AQIQAQNPSIDVVYYNK_	TRUE	_AQIQAQNPSIDVVYYNK_	AQIQAQNPSIDVVYYNK	45.7995	NaN	45.7995	Q3U4F0;Q91V61	FALSE	_AQIQAQNPSIDVVYYNK_	_AQIQAQNPSIDVVYYNK_	976	0	986466	noloss	3	y	1	424.219	11.5797	TRUE	tr;sp	Q3U4F0;Q91V61	Q3U4F0;Q91V61	Q3U4F0_MOUSE;SFXN3_MOUSE	Sideroflexin-3	Mus musculus	Sfxn3	1	1	uniprot_mouse_proteome
210330_068_CC5_4_WTB4_Pulldown_DIA	2		_AQIQAQNPSIDVVYYNK_	TRUE	_AQIQAQNPSIDVVYYNK_	AQIQAQNPSIDVVYYNK	45.7995	NaN	45.7995	Q3U4F0;Q91V61	FALSE	_AQIQAQNPSIDVVYYNK_	_AQIQAQNPSIDVVYYNK_	976	0	986466	noloss	4	b	1	441.246	11.7174	TRUE	tr;sp	Q3U4F0;Q91V61	Q3U4F0;Q91V61	Q3U4F0_MOUSE;SFXN3_MOUSE	Sideroflexin-3	Mus musculus	Sfxn3	1	1	uniprot_mouse_proteome
210330_068_CC5_4_WTB4_Pulldown_DIA	2		_AQIQAQNPSIDVVYYNK_	TRUE	_AQIQAQNPSIDVVYYNK_	AQIQAQNPSIDVVYYNK	45.7995	NaN	45.7995	Q3U4F0;Q91V61	FALSE	_AQIQAQNPSIDVVYYNK_	_AQIQAQNPSIDVVYYNK_	976	0	986466	noloss	4	y	1	587.282	34.8102	FALSE	tr;sp	Q3U4F0;Q91V61	Q3U4F0;Q91V61	Q3U4F0_MOUSE;SFXN3_MOUSE	Sideroflexin-3	Mus musculus	Sfxn3	1	1	uniprot_mouse_proteome
210330_068_CC5_4_WTB4_Pulldown_DIA	2		_AQIQAQNPSIDVVYYNK_	TRUE	_AQIQAQNPSIDVVYYNK_	AQIQAQNPSIDVVYYNK	45.7995	NaN	45.7995	Q3U4F0;Q91V61	FALSE	_AQIQAQNPSIDVVYYNK_	_AQIQAQNPSIDVVYYNK_	976	0	986466	noloss	10	y	1	1197.62	100	FALSE	tr;sp	Q3U4F0;Q91V61	Q3U4F0;Q91V61	Q3U4F0_MOUSE;SFXN3_MOUSE	Sideroflexin-3	Mus musculus	Sfxn3	1	1	uniprot_mouse_proteome
210330_068_CC5_4_WTB4_Pulldown_DIA	2		_AQIQAQNPSIDVVYYNK_	TRUE	_AQIQAQNPSIDVVYYNK_	AQIQAQNPSIDVVYYNK	45.7995	NaN	45.7995	Q3U4F0;Q91V61	FALSE	_AQIQAQNPSIDVVYYNK_	_AQIQAQNPSIDVVYYNK_	976	0	986466	noloss	11	y	1	1311.66	40.0331	FALSE	tr;sp	Q3U4F0;Q91V61	Q3U4F0;Q91V61	Q3U4F0_MOUSE;SFXN3_MOUSE	Sideroflexin-3	Mus musculus	Sfxn3	1	1	uniprot_mouse_proteome
210330_068_CC5_4_WTB4_Pulldown_DIA	2		_AQIQAQNPSIDVVYYNK_	TRUE	_AQIQAQNPSIDVVYYNK_	AQIQAQNPSIDVVYYNK	45.7995	NaN	45.7995	Q3U4F0;Q91V61	FALSE	_AQIQAQNPSIDVVYYNK_	_AQIQAQNPSIDVVYYNK_	976	0	986466	noloss	12	y	1	1439.72	14.5797	TRUE	tr;sp	Q3U4F0;Q91V61	Q3U4F0;Q91V61	Q3U4F0_MOUSE;SFXN3_MOUSE	Sideroflexin-3	Mus musculus	Sfxn3	1	1	uniprot_mouse_proteome
210330_068_CC5_4_WTB4_Pulldown_DIA	2		_AQIQAQNPSIDVVYYNK_	TRUE	_AQIQAQNPSIDVVYYNK_	AQIQAQNPSIDVVYYNK	45.7995	NaN	45.7995	Q3U4F0;Q91V61	FALSE	_AQIQAQNPSIDVVYYNK_	_AQIQAQNPSIDVVYYNK_	976	0	986466	noloss	13	y	1	1510.75	19.2391	FALSE	tr;sp	Q3U4F0;Q91V61	Q3U4F0;Q91V61	Q3U4F0_MOUSE;SFXN3_MOUSE	Sideroflexin-3	Mus musculus	Sfxn3	1	1	uniprot_mouse_proteome
210330_068_CC5_4_WTB4_Pulldown_DIA	2		_AQIQAQNPSIDVVYYNK_	TRUE	_AQIQAQNPSIDVVYYNK_	AQIQAQNPSIDVVYYNK	45.7995	NaN	45.7995	Q3U4F0;Q91V61	FALSE	_AQIQAQNPSIDVVYYNK_	_AQIQAQNPSIDVVYYNK_	976	0	986466	NH3	4	b	1	424.219	16.143	TRUE	tr;sp	Q3U4F0;Q91V61	Q3U4F0;Q91V61	Q3U4F0_MOUSE;SFXN3_MOUSE	Sideroflexin-3	Mus musculus	Sfxn3	1	1	uniprot_mouse_proteome
210330_068_CC5_4_WTB4_Pulldown_DIA	2		_AQIQAQNPSIDVVYYNK_	TRUE	_AQIQAQNPSIDVVYYNK_	AQIQAQNPSIDVVYYNK	45.7995	NaN	45.7995	Q3U4F0;Q91V61	FALSE	_AQIQAQNPSIDVVYYNK_	_AQIQAQNPSIDVVYYNK_	976	0	986466	noloss	5	b	1	512.283	10.885	TRUE	tr;sp	Q3U4F0;Q91V61	Q3U4F0;Q91V61	Q3U4F0_MOUSE;SFXN3_MOUSE	Sideroflexin-3	Mus musculus	Sfxn3	1	1	uniprot_mouse_proteome
210330_068_CC5_4_WTB4_Pulldown_DIA	2		_AQIQAQNPSIDVVYYNK_	TRUE	_AQIQAQNPSIDVVYYNK_	AQIQAQNPSIDVVYYNK	45.7995	NaN	45.7995	Q3U4F0;Q91V61	FALSE	_AQIQAQNPSIDVVYYNK_	_AQIQAQNPSIDVVYYNK_	976	0	986466	noloss	7	y	1	900.446	22.8596	FALSE	tr;sp	Q3U4F0;Q91V61	Q3U4F0;Q91V61	Q3U4F0_MOUSE;SFXN3_MOUSE	Sideroflexin-3	Mus musculus	Sfxn3	1	1	uniprot_mouse_proteome
210330_068_CC5_4_WTB4_Pulldown_DIA	2		_AQIQAQNPSIDVVYYNK_	TRUE	_AQIQAQNPSIDVVYYNK_	AQIQAQNPSIDVVYYNK	45.7995	NaN	45.7995	Q3U4F0;Q91V61	FALSE	_AQIQAQNPSIDVVYYNK_	_AQIQAQNPSIDVVYYNK_	976	0	986466	NH3	12	y	1	1422.69	10.4408	TRUE	tr;sp	Q3U4F0;Q91V61	Q3U4F0;Q91V61	Q3U4F0_MOUSE;SFXN3_MOUSE	Sideroflexin-3	Mus musculus	Sfxn3	1	1	uniprot_mouse_proteome
210330_068_CC5_4_WTB4_Pulldown_DIA	3		_SQRPVSNSSSFLGSLFGSK_	TRUE	_SQRPVSNSSSFLGSLFGSK_	SQRPVSNSSSFLGSLFGSK	62.2241	NaN	62.2241	A4GZ26;E9QAD8;Q5DU25	FALSE	_SQRPVSNSSSFLGSLFGSK_	_SQRPVSNSSSFLGSLFGSK_	662.341	0.00142467	7236198	noloss	7	y	1	695.372	100	FALSE	tr;tr;sp	A4GZ26;E9QAD8;Q5DU25	A4GZ26;E9QAD8;Q5DU25	A4GZ26_MOUSE;E9QAD8_MOUSE;IQEC2_MOUSE	ARF6 guanine nucleotide exchange factor IQArfGEF;IQ motif and SEC7 domain-containing protein 2;IQ motif and SEC7 domain-containing protein 2	Mus musculus	Iqsec2	1	1;1;3	uniprot_mouse_proteome
210330_068_CC5_4_WTB4_Pulldown_DIA	3		_SQRPVSNSSSFLGSLFGSK_	TRUE	_SQRPVSNSSSFLGSLFGSK_	SQRPVSNSSSFLGSLFGSK	62.2241	NaN	62.2241	A4GZ26;E9QAD8;Q5DU25	FALSE	_SQRPVSNSSSFLGSLFGSK_	_SQRPVSNSSSFLGSLFGSK_	662.341	0.00142467	7236198	noloss	8	y	1	808.456	47.422	FALSE	tr;tr;sp	A4GZ26;E9QAD8;Q5DU25	A4GZ26;E9QAD8;Q5DU25	A4GZ26_MOUSE;E9QAD8_MOUSE;IQEC2_MOUSE	ARF6 guanine nucleotide exchange factor IQArfGEF;IQ motif and SEC7 domain-containing protein 2;IQ motif and SEC7 domain-containing protein 2	Mus musculus	Iqsec2	1	1;1;3	uniprot_mouse_proteome
210330_068_CC5_4_WTB4_Pulldown_DIA	3		_SQRPVSNSSSFLGSLFGSK_	TRUE	_SQRPVSNSSSFLGSLFGSK_	SQRPVSNSSSFLGSLFGSK	62.2241	NaN	62.2241	A4GZ26;E9QAD8;Q5DU25	FALSE	_SQRPVSNSSSFLGSLFGSK_	_SQRPVSNSSSFLGSLFGSK_	662.341	0.00142467	7236198	noloss	9	y	1	955.525	21.7498	FALSE	tr;tr;sp	A4GZ26;E9QAD8;Q5DU25	A4GZ26;E9QAD8;Q5DU25	A4GZ26_MOUSE;E9QAD8_MOUSE;IQEC2_MOUSE	ARF6 guanine nucleotide exchange factor IQArfGEF;IQ motif and SEC7 domain-containing protein 2;IQ motif and SEC7 domain-containing protein 2	Mus musculus	Iqsec2	1	1;1;3	uniprot_mouse_proteome
210330_068_CC5_4_WTB4_Pulldown_DIA	3		_SQRPVSNSSSFLGSLFGSK_	TRUE	_SQRPVSNSSSFLGSLFGSK_	SQRPVSNSSSFLGSLFGSK	62.2241	NaN	62.2241	A4GZ26;E9QAD8;Q5DU25	FALSE	_SQRPVSNSSSFLGSLFGSK_	_SQRPVSNSSSFLGSLFGSK_	662.341	0.00142467	7236198	noloss	10	y	1	1042.56	22.8053	FALSE	tr;tr;sp	A4GZ26;E9QAD8;Q5DU25	A4GZ26;E9QAD8;Q5DU25	A4GZ26_MOUSE;E9QAD8_MOUSE;IQEC2_MOUSE	ARF6 guanine nucleotide exchange factor IQArfGEF;IQ motif and SEC7 domain-containing protein 2;IQ motif and SEC7 domain-containing protein 2	Mus musculus	Iqsec2	1	1;1;3	uniprot_mouse_proteome
210330_068_CC5_4_WTB4_Pulldown_DIA	3		_SQRPVSNSSSFLGSLFGSK_	TRUE	_SQRPVSNSSSFLGSLFGSK_	SQRPVSNSSSFLGSLFGSK	62.2241	NaN	62.2241	A4GZ26;E9QAD8;Q5DU25	FALSE	_SQRPVSNSSSFLGSLFGSK_	_SQRPVSNSSSFLGSLFGSK_	662.341	0.00142467	7236198	noloss	11	b	1	1177.56	5.34537	TRUE	tr;tr;sp	A4GZ26;E9QAD8;Q5DU25	A4GZ26;E9QAD8;Q5DU25	A4GZ26_MOUSE;E9QAD8_MOUSE;IQEC2_MOUSE	ARF6 guanine nucleotide exchange factor IQArfGEF;IQ motif and SEC7 domain-containing protein 2;IQ motif and SEC7 domain-containing protein 2	Mus musculus	Iqsec2	1	1;1;3	uniprot_mouse_proteome
210330_068_CC5_4_WTB4_Pulldown_DIA	3		_SQRPVSNSSSFLGSLFGSK_	TRUE	_SQRPVSNSSSFLGSLFGSK_	SQRPVSNSSSFLGSLFGSK	62.2241	NaN	62.2241	A4GZ26;E9QAD8;Q5DU25	FALSE	_SQRPVSNSSSFLGSLFGSK_	_SQRPVSNSSSFLGSLFGSK_	662.341	0.00142467	7236198	H2O	10	b	1	1012.48	5.43219	TRUE	tr;tr;sp	A4GZ26;E9QAD8;Q5DU25	A4GZ26;E9QAD8;Q5DU25	A4GZ26_MOUSE;E9QAD8_MOUSE;IQEC2_MOUSE	ARF6 guanine nucleotide exchange factor IQArfGEF;IQ motif and SEC7 domain-containing protein 2;IQ motif and SEC7 domain-containing protein 2	Mus musculus	Iqsec2	1	1;1;3	uniprot_mouse_proteome
210330_068_CC5_4_WTB4_Pulldown_DIA	3		_SQRPVSNSSSFLGSLFGSK_	TRUE	_SQRPVSNSSSFLGSLFGSK_	SQRPVSNSSSFLGSLFGSK	62.2241	NaN	62.2241	A4GZ26;E9QAD8;Q5DU25	FALSE	_SQRPVSNSSSFLGSLFGSK_	_SQRPVSNSSSFLGSLFGSK_	662.341	0.00142467	7236198	noloss	5	b	1	568.32	8.47774	FALSE	tr;tr;sp	A4GZ26;E9QAD8;Q5DU25	A4GZ26;E9QAD8;Q5DU25	A4GZ26_MOUSE;E9QAD8_MOUSE;IQEC2_MOUSE	ARF6 guanine nucleotide exchange factor IQArfGEF;IQ motif and SEC7 domain-containing protein 2;IQ motif and SEC7 domain-containing protein 2	Mus musculus	Iqsec2	1	1;1;3	uniprot_mouse_proteome
210330_068_CC5_4_WTB4_Pulldown_DIA	3		_SQRPVSNSSSFLGSLFGSK_	TRUE	_SQRPVSNSSSFLGSLFGSK_	SQRPVSNSSSFLGSLFGSK	62.2241	NaN	62.2241	A4GZ26;E9QAD8;Q5DU25	FALSE	_SQRPVSNSSSFLGSLFGSK_	_SQRPVSNSSSFLGSLFGSK_	662.341	0.00142467	7236198	noloss	7	b	1	769.395	5.98232	FALSE	tr;tr;sp	A4GZ26;E9QAD8;Q5DU25	A4GZ26;E9QAD8;Q5DU25	A4GZ26_MOUSE;E9QAD8_MOUSE;IQEC2_MOUSE	ARF6 guanine nucleotide exchange factor IQArfGEF;IQ motif and SEC7 domain-containing protein 2;IQ motif and SEC7 domain-containing protein 2	Mus musculus	Iqsec2	1	1;1;3	uniprot_mouse_proteome
210330_068_CC5_4_WTB4_Pulldown_DIA	3		_LC[+57]ALLYGDSGKPAEGGGSVTSR_	TRUE	_LC[Carbamidomethyl (C)]ALLYGDSGKPAEGGGSVTSR_	LCALLYGDSGKPAEGGGSVTSR	28.7615	NaN	28.7615	P48320	TRUE	_LC[+57]ALLYGDSGKPAEGGGSVTSR_	_LC[Carbamidomethyl (C)]ALLYGDSGKPAEGGGSVTSR_	732.364	0.00169794	361788	noloss	3	b	1	345.159	38.9873	FALSE	sp	P48320	P48320	DCE2_MOUSE	Glutamate decarboxylase 2	Mus musculus	Gad2	1	1	uniprot_mouse_proteome
210330_068_CC5_4_WTB4_Pulldown_DIA	3		_LC[+57]ALLYGDSGKPAEGGGSVTSR_	TRUE	_LC[Carbamidomethyl (C)]ALLYGDSGKPAEGGGSVTSR_	LCALLYGDSGKPAEGGGSVTSR	28.7615	NaN	28.7615	P48320	TRUE	_LC[+57]ALLYGDSGKPAEGGGSVTSR_	_LC[Carbamidomethyl (C)]ALLYGDSGKPAEGGGSVTSR_	732.364	0.00169794	361788	noloss	4	b	1	458.243	47.5501	FALSE	sp	P48320	P48320	DCE2_MOUSE	Glutamate decarboxylase 2	Mus musculus	Gad2	1	1	uniprot_mouse_proteome
210330_068_CC5_4_WTB4_Pulldown_DIA	3		_LC[+57]ALLYGDSGKPAEGGGSVTSR_	TRUE	_LC[Carbamidomethyl (C)]ALLYGDSGKPAEGGGSVTSR_	LCALLYGDSGKPAEGGGSVTSR	28.7615	NaN	28.7615	P48320	TRUE	_LC[+57]ALLYGDSGKPAEGGGSVTSR_	_LC[Carbamidomethyl (C)]ALLYGDSGKPAEGGGSVTSR_	732.364	0.00169794	361788	noloss	11	y	1	1017.5	100	FALSE	sp	P48320	P48320	DCE2_MOUSE	Glutamate decarboxylase 2	Mus musculus	Gad2	1	1	uniprot_mouse_proteome
210330_068_CC5_4_WTB4_Pulldown_DIA	3		_LC[+57]ALLYGDSGKPAEGGGSVTSR_	TRUE	_LC[Carbamidomethyl (C)]ALLYGDSGKPAEGGGSVTSR_	LCALLYGDSGKPAEGGGSVTSR	28.7615	NaN	28.7615	P48320	TRUE	_LC[+57]ALLYGDSGKPAEGGGSVTSR_	_LC[Carbamidomethyl (C)]ALLYGDSGKPAEGGGSVTSR_	732.364	0.00169794	361788	noloss	18	y	2	869.424	74.7539	FALSE	sp	P48320	P48320	DCE2_MOUSE	Glutamate decarboxylase 2	Mus musculus	Gad2	1	1	uniprot_mouse_proteome
210330_068_CC5_4_WTB4_Pulldown_DIA	3		_LC[+57]ALLYGDSGKPAEGGGSVTSR_	TRUE	_LC[Carbamidomethyl (C)]ALLYGDSGKPAEGGGSVTSR_	LCALLYGDSGKPAEGGGSVTSR	28.7615	NaN	28.7615	P48320	TRUE	_LC[+57]ALLYGDSGKPAEGGGSVTSR_	_LC[Carbamidomethyl (C)]ALLYGDSGKPAEGGGSVTSR_	732.364	0.00169794	361788	noloss	20	y	2	961.484	79.0493	FALSE	sp	P48320	P48320	DCE2_MOUSE	Glutamate decarboxylase 2	Mus musculus	Gad2	1	1	uniprot_mouse_proteome
210330_068_CC5_4_WTB4_Pulldown_DIA	3		_VVHAFDMEDLGDK[+86]AVYC[+57]R_	TRUE	_VVHAFDMEDLGDK[Malonyl]AVYC[Carbamidomethyl (C)]R_	VVHAFDMEDLGDKAVYCR	67.39	NaN	67.39	Q91WS0	TRUE	_VVHAFDMEDLGDK[+86]AVYC[+57]R_	_VVHAFDMEDLGDK[Malonyl]AVYC[Carbamidomethyl (C)]R_	737.666	0.00221465	4697592	noloss	3	y	1	498.213	72.752	FALSE	sp	Q91WS0	Q91WS0	CISD1_MOUSE	CDGSH iron-sulfur domain-containing protein 1	Mus musculus	Cisd1	1	1	uniprot_mouse_proteome
210330_068_CC5_4_WTB4_Pulldown_DIA	3		_VVHAFDMEDLGDK[+86]AVYC[+57]R_	TRUE	_VVHAFDMEDLGDK[Malonyl]AVYC[Carbamidomethyl (C)]R_	VVHAFDMEDLGDKAVYCR	67.39	NaN	67.39	Q91WS0	TRUE	_VVHAFDMEDLGDK[+86]AVYC[+57]R_	_VVHAFDMEDLGDK[Malonyl]AVYC[Carbamidomethyl (C)]R_	737.666	0.00221465	4697592	noloss	4	y	1	597.281	53.4364	FALSE	sp	Q91WS0	Q91WS0	CISD1_MOUSE	CDGSH iron-sulfur domain-containing protein 1	Mus musculus	Cisd1	1	1	uniprot_mouse_proteome
210330_068_CC5_4_WTB4_Pulldown_DIA	3		_VVHAFDMEDLGDK[+86]AVYC[+57]R_	TRUE	_VVHAFDMEDLGDK[Malonyl]AVYC[Carbamidomethyl (C)]R_	VVHAFDMEDLGDKAVYCR	67.39	NaN	67.39	Q91WS0	TRUE	_VVHAFDMEDLGDK[+86]AVYC[+57]R_	_VVHAFDMEDLGDK[Malonyl]AVYC[Carbamidomethyl (C)]R_	737.666	0.00221465	4697592	noloss	5	y	1	668.318	100	FALSE	sp	Q91WS0	Q91WS0	CISD1_MOUSE	CDGSH iron-sulfur domain-containing protein 1	Mus musculus	Cisd1	1	1	uniprot_mouse_proteome
210330_068_CC5_4_WTB4_Pulldown_DIA	3		_VVHAFDMEDLGDK[+86]AVYC[+57]R_	TRUE	_VVHAFDMEDLGDK[Malonyl]AVYC[Carbamidomethyl (C)]R_	VVHAFDMEDLGDKAVYCR	67.39	NaN	67.39	Q91WS0	TRUE	_VVHAFDMEDLGDK[+86]AVYC[+57]R_	_VVHAFDMEDLGDK[Malonyl]AVYC[Carbamidomethyl (C)]R_	737.666	0.00221465	4697592	noloss	7	b	1	800.376	17.8656	FALSE	sp	Q91WS0	Q91WS0	CISD1_MOUSE	CDGSH iron-sulfur domain-containing protein 1	Mus musculus	Cisd1	1	1	uniprot_mouse_proteome
210330_068_CC5_4_WTB4_Pulldown_DIA	3		_VVHAFDMEDLGDK[+86]AVYC[+57]R_	TRUE	_VVHAFDMEDLGDK[Malonyl]AVYC[Carbamidomethyl (C)]R_	VVHAFDMEDLGDKAVYCR	67.39	NaN	67.39	Q91WS0	TRUE	_VVHAFDMEDLGDK[+86]AVYC[+57]R_	_VVHAFDMEDLGDK[Malonyl]AVYC[Carbamidomethyl (C)]R_	737.666	0.00221465	4697592	noloss	8	b	1	929.419	10.2029	TRUE	sp	Q91WS0	Q91WS0	CISD1_MOUSE	CDGSH iron-sulfur domain-containing protein 1	Mus musculus	Cisd1	1	1	uniprot_mouse_proteome
210330_068_CC5_4_WTB4_Pulldown_DIA	3		_VVHAFDMEDLGDK[+86]AVYC[+57]R_	TRUE	_VVHAFDMEDLGDK[Malonyl]AVYC[Carbamidomethyl (C)]R_	VVHAFDMEDLGDKAVYCR	67.39	NaN	67.39	Q91WS0	TRUE	_VVHAFDMEDLGDK[+86]AVYC[+57]R_	_VVHAFDMEDLGDK[Malonyl]AVYC[Carbamidomethyl (C)]R_	737.666	0.00221465	4697592	noloss	9	b	1	1044.45	88.904	FALSE	sp	Q91WS0	Q91WS0	CISD1_MOUSE	CDGSH iron-sulfur domain-containing protein 1	Mus musculus	Cisd1	1	1	uniprot_mouse_proteome
210330_068_CC5_4_WTB4_Pulldown_DIA	3		_VVHAFDMEDLGDK[+86]AVYC[+57]R_	TRUE	_VVHAFDMEDLGDK[Malonyl]AVYC[Carbamidomethyl (C)]R_	VVHAFDMEDLGDKAVYCR	67.39	NaN	67.39	Q91WS0	TRUE	_VVHAFDMEDLGDK[+86]AVYC[+57]R_	_VVHAFDMEDLGDK[Malonyl]AVYC[Carbamidomethyl (C)]R_	737.666	0.00221465	4697592	noloss	10	b	1	1157.53	16.9308	TRUE	sp	Q91WS0	Q91WS0	CISD1_MOUSE	CDGSH iron-sulfur domain-containing protein 1	Mus musculus	Cisd1	1	1	uniprot_mouse_proteome
210330_068_CC5_4_WTB4_Pulldown_DIA	3		_VVHAFDMEDLGDK[+86]AVYC[+57]R_	TRUE	_VVHAFDMEDLGDK[Malonyl]AVYC[Carbamidomethyl (C)]R_	VVHAFDMEDLGDKAVYCR	67.39	NaN	67.39	Q91WS0	TRUE	_VVHAFDMEDLGDK[+86]AVYC[+57]R_	_VVHAFDMEDLGDK[Malonyl]AVYC[Carbamidomethyl (C)]R_	737.666	0.00221465	4697592	noloss	11	b	1	1214.55	9.86947	TRUE	sp	Q91WS0	Q91WS0	CISD1_MOUSE	CDGSH iron-sulfur domain-containing protein 1	Mus musculus	Cisd1	1	1	uniprot_mouse_proteome
210330_068_CC5_4_WTB4_Pulldown_DIA	3		_VVHAFDMEDLGDK[+86]AVYC[+57]R_	TRUE	_VVHAFDMEDLGDK[Malonyl]AVYC[Carbamidomethyl (C)]R_	VVHAFDMEDLGDKAVYCR	67.39	NaN	67.39	Q91WS0	TRUE	_VVHAFDMEDLGDK[+86]AVYC[+57]R_	_VVHAFDMEDLGDK[Malonyl]AVYC[Carbamidomethyl (C)]R_	737.666	0.00221465	4697592	noloss	12	b	1	1329.58	26.6815	FALSE	sp	Q91WS0	Q91WS0	CISD1_MOUSE	CDGSH iron-sulfur domain-containing protein 1	Mus musculus	Cisd1	1	1	uniprot_mouse_proteome
210330_068_CC5_4_WTB4_Pulldown_DIA	3		_VYVQQNNVENVYNLGLIIFR_	TRUE	_VYVQQNNVENVYNLGLIIFR_	VYVQQNNVENVYNLGLIIFR	125.73	NaN	125.73	Q9JLV5	FALSE	_VYVQQNNVENVYNLGLIIFR_	_VYVQQNNVENVYNLGLIIFR_	799.097	0.00271129	917808	noloss	5	b	1	618.325	8.36031	TRUE	sp	Q9JLV5	Q9JLV5	CUL3_MOUSE	Cullin-3	Mus musculus	Cul3	1	1	uniprot_mouse_proteome
210330_068_CC5_4_WTB4_Pulldown_DIA	3		_VYVQQNNVENVYNLGLIIFR_	TRUE	_VYVQQNNVENVYNLGLIIFR_	VYVQQNNVENVYNLGLIIFR	125.73	NaN	125.73	Q9JLV5	FALSE	_VYVQQNNVENVYNLGLIIFR_	_VYVQQNNVENVYNLGLIIFR_	799.097	0.00271129	917808	noloss	6	y	1	718.461	100	FALSE	sp	Q9JLV5	Q9JLV5	CUL3_MOUSE	Cullin-3	Mus musculus	Cul3	1	1	uniprot_mouse_proteome
210330_068_CC5_4_WTB4_Pulldown_DIA	3		_VYVQQNNVENVYNLGLIIFR_	TRUE	_VYVQQNNVENVYNLGLIIFR_	VYVQQNNVENVYNLGLIIFR	125.73	NaN	125.73	Q9JLV5	FALSE	_VYVQQNNVENVYNLGLIIFR_	_VYVQQNNVENVYNLGLIIFR_	799.097	0.00271129	917808	noloss	7	y	1	831.545	37.2784	FALSE	sp	Q9JLV5	Q9JLV5	CUL3_MOUSE	Cullin-3	Mus musculus	Cul3	1	1	uniprot_mouse_proteome
210330_068_CC5_4_WTB4_Pulldown_DIA	3		_VYVQQNNVENVYNLGLIIFR_	TRUE	_VYVQQNNVENVYNLGLIIFR_	VYVQQNNVENVYNLGLIIFR	125.73	NaN	125.73	Q9JLV5	FALSE	_VYVQQNNVENVYNLGLIIFR_	_VYVQQNNVENVYNLGLIIFR_	799.097	0.00271129	917808	noloss	9	y	1	1108.65	56.4986	FALSE	sp	Q9JLV5	Q9JLV5	CUL3_MOUSE	Cullin-3	Mus musculus	Cul3	1	1	uniprot_mouse_proteome
210330_068_CC5_4_WTB4_Pulldown_DIA	3		_VYVQQNNVENVYNLGLIIFR_	TRUE	_VYVQQNNVENVYNLGLIIFR_	VYVQQNNVENVYNLGLIIFR	125.73	NaN	125.73	Q9JLV5	FALSE	_VYVQQNNVENVYNLGLIIFR_	_VYVQQNNVENVYNLGLIIFR_	799.097	0.00271129	917808	noloss	3	y	1	435.271	14.6154	FALSE	sp	Q9JLV5	Q9JLV5	CUL3_MOUSE	Cullin-3	Mus musculus	Cul3	1	1	uniprot_mouse_proteome
210330_068_CC5_4_WTB4_Pulldown_DIA	3		_VYVQQNNVENVYNLGLIIFR_	TRUE	_VYVQQNNVENVYNLGLIIFR_	VYVQQNNVENVYNLGLIIFR	125.73	NaN	125.73	Q9JLV5	FALSE	_VYVQQNNVENVYNLGLIIFR_	_VYVQQNNVENVYNLGLIIFR_	799.097	0.00271129	917808	noloss	4	y	1	548.355	19.7689	FALSE	sp	Q9JLV5	Q9JLV5	CUL3_MOUSE	Cullin-3	Mus musculus	Cul3	1	1	uniprot_mouse_proteome
210330_068_CC5_4_WTB4_Pulldown_DIA	3		_VYVQQNNVENVYNLGLIIFR_	TRUE	_VYVQQNNVENVYNLGLIIFR_	VYVQQNNVENVYNLGLIIFR	125.73	NaN	125.73	Q9JLV5	FALSE	_VYVQQNNVENVYNLGLIIFR_	_VYVQQNNVENVYNLGLIIFR_	799.097	0.00271129	917808	noloss	7	b	1	846.41	12.3826	TRUE	sp	Q9JLV5	Q9JLV5	CUL3_MOUSE	Cullin-3	Mus musculus	Cul3	1	1	uniprot_mouse_proteome
210330_068_CC5_4_WTB4_Pulldown_DIA	3		_VYVQQNNVENVYNLGLIIFR_	TRUE	_VYVQQNNVENVYNLGLIIFR_	VYVQQNNVENVYNLGLIIFR	125.73	NaN	125.73	Q9JLV5	FALSE	_VYVQQNNVENVYNLGLIIFR_	_VYVQQNNVENVYNLGLIIFR_	799.097	0.00271129	917808	noloss	11	b	2	644.32	6.24283	TRUE	sp	Q9JLV5	Q9JLV5	CUL3_MOUSE	Cullin-3	Mus musculus	Cul3	1	1	uniprot_mouse_proteome
210330_068_CC5_4_WTB4_Pulldown_DIA	3		_VYVQQNNVENVYNLGLIIFR_	TRUE	_VYVQQNNVENVYNLGLIIFR_	VYVQQNNVENVYNLGLIIFR	125.73	NaN	125.73	Q9JLV5	FALSE	_VYVQQNNVENVYNLGLIIFR_	_VYVQQNNVENVYNLGLIIFR_	799.097	0.00271129	917808	NH3	9	y	1	1091.62	27.8068	FALSE	sp	Q9JLV5	Q9JLV5	CUL3_MOUSE	Cullin-3	Mus musculus	Cul3	1	1	uniprot_mouse_proteome
210330_068_CC5_4_WTB4_Pulldown_DIA	3		_M[+16]STLLIHHPQYAWLQDLGLR_	TRUE	_M[Oxidation (M)]STLLIHHPQYAWLQDLGLR_	MSTLLIHHPQYAWLQDLGLR	75.5381	NaN	75.5381	Q9DBF1-2	TRUE	_M[+16]STLLIHHPQYAWLQDLGLR_	_M[Oxidation (M)]STLLIHHPQYAWLQDLGLR_	803.423	0.00285679	7255330	noloss	5	b	1	562.291	5.75376	TRUE	sp	Q9DBF1-2	Q9DBF1-2	AL7A1_MOUSE	Isoform 2 of Alpha-aminoadipic semialdehyde dehydrogenase	Mus musculus	Aldh7a1			uniprot_mouse_proteome
210330_068_CC5_4_WTB4_Pulldown_DIA	3		_M[+16]STLLIHHPQYAWLQDLGLR_	TRUE	_M[Oxidation (M)]STLLIHHPQYAWLQDLGLR_	MSTLLIHHPQYAWLQDLGLR	75.5381	NaN	75.5381	Q9DBF1-2	TRUE	_M[+16]STLLIHHPQYAWLQDLGLR_	_M[Oxidation (M)]STLLIHHPQYAWLQDLGLR_	803.423	0.00285679	7255330	noloss	7	y	1	814.478	66.4912	FALSE	sp	Q9DBF1-2	Q9DBF1-2	AL7A1_MOUSE	Isoform 2 of Alpha-aminoadipic semialdehyde dehydrogenase	Mus musculus	Aldh7a1			uniprot_mouse_proteome
210330_068_CC5_4_WTB4_Pulldown_DIA	3		_M[+16]STLLIHHPQYAWLQDLGLR_	TRUE	_M[Oxidation (M)]STLLIHHPQYAWLQDLGLR_	MSTLLIHHPQYAWLQDLGLR	75.5381	NaN	75.5381	Q9DBF1-2	TRUE	_M[+16]STLLIHHPQYAWLQDLGLR_	_M[Oxidation (M)]STLLIHHPQYAWLQDLGLR_	803.423	0.00285679	7255330	noloss	10	y	1	1234.66	100	FALSE	sp	Q9DBF1-2	Q9DBF1-2	AL7A1_MOUSE	Isoform 2 of Alpha-aminoadipic semialdehyde dehydrogenase	Mus musculus	Aldh7a1			uniprot_mouse_proteome
210330_068_CC5_4_WTB4_Pulldown_DIA	3		_M[+16]STLLIHHPQYAWLQDLGLR_	TRUE	_M[Oxidation (M)]STLLIHHPQYAWLQDLGLR_	MSTLLIHHPQYAWLQDLGLR	75.5381	NaN	75.5381	Q9DBF1-2	TRUE	_M[+16]STLLIHHPQYAWLQDLGLR_	_M[Oxidation (M)]STLLIHHPQYAWLQDLGLR_	803.423	0.00285679	7255330	noloss	11	y	2	681.862	36.2303	FALSE	sp	Q9DBF1-2	Q9DBF1-2	AL7A1_MOUSE	Isoform 2 of Alpha-aminoadipic semialdehyde dehydrogenase	Mus musculus	Aldh7a1			uniprot_mouse_proteome
210330_068_CC5_4_WTB4_Pulldown_DIA	3		_M[+16]STLLIHHPQYAWLQDLGLR_	TRUE	_M[Oxidation (M)]STLLIHHPQYAWLQDLGLR_	MSTLLIHHPQYAWLQDLGLR	75.5381	NaN	75.5381	Q9DBF1-2	TRUE	_M[+16]STLLIHHPQYAWLQDLGLR_	_M[Oxidation (M)]STLLIHHPQYAWLQDLGLR_	803.423	0.00285679	7255330	noloss	12	y	1	1459.77	23.059	FALSE	sp	Q9DBF1-2	Q9DBF1-2	AL7A1_MOUSE	Isoform 2 of Alpha-aminoadipic semialdehyde dehydrogenase	Mus musculus	Aldh7a1			uniprot_mouse_proteome
210330_068_CC5_4_WTB4_Pulldown_DIA	3		_M[+16]STLLIHHPQYAWLQDLGLR_	TRUE	_M[Oxidation (M)]STLLIHHPQYAWLQDLGLR_	MSTLLIHHPQYAWLQDLGLR	75.5381	NaN	75.5381	Q9DBF1-2	TRUE	_M[+16]STLLIHHPQYAWLQDLGLR_	_M[Oxidation (M)]STLLIHHPQYAWLQDLGLR_	803.423	0.00285679	7255330	noloss	16	y	2	980.531	82.1419	FALSE	sp	Q9DBF1-2	Q9DBF1-2	AL7A1_MOUSE	Isoform 2 of Alpha-aminoadipic semialdehyde dehydrogenase	Mus musculus	Aldh7a1			uniprot_mouse_proteome
210330_068_CC5_4_WTB4_Pulldown_DIA	3		_M[+16]STLLIHHPQYAWLQDLGLR_	TRUE	_M[Oxidation (M)]STLLIHHPQYAWLQDLGLR_	MSTLLIHHPQYAWLQDLGLR	75.5381	NaN	75.5381	Q9DBF1-2	TRUE	_M[+16]STLLIHHPQYAWLQDLGLR_	_M[Oxidation (M)]STLLIHHPQYAWLQDLGLR_	803.423	0.00285679	7255330	NH3	11	y	2	673.349	25.0615	FALSE	sp	Q9DBF1-2	Q9DBF1-2	AL7A1_MOUSE	Isoform 2 of Alpha-aminoadipic semialdehyde dehydrogenase	Mus musculus	Aldh7a1			uniprot_mouse_proteome
210330_068_CC5_4_WTB4_Pulldown_DIA	3		_LSTVASTDILATVLEEM[+16]PPFPER_	TRUE	_LSTVASTDILATVLEEM[Oxidation (M)]PPFPER_	LSTVASTDILATVLEEMPPFPER	127.809	NaN	127.809	P17427	TRUE	_LSTVASTDILATVLEEM[+16]PPFPER_	_LSTVASTDILATVLEEM[Oxidation (M)]PPFPER_	844.768	0.00112655	1040710	noloss	6	y	1	742.388	61.0894	FALSE	sp	P17427	P17427	AP2A2_MOUSE	AP-2 complex subunit alpha-2	Mus musculus	Ap2a2	1	2	uniprot_mouse_proteome
210330_068_CC5_4_WTB4_Pulldown_DIA	3		_LSTVASTDILATVLEEM[+16]PPFPER_	TRUE	_LSTVASTDILATVLEEM[Oxidation (M)]PPFPER_	LSTVASTDILATVLEEMPPFPER	127.809	NaN	127.809	P17427	TRUE	_LSTVASTDILATVLEEM[+16]PPFPER_	_LSTVASTDILATVLEEM[Oxidation (M)]PPFPER_	844.768	0.00112655	1040710	noloss	8	y	1	1018.47	35.6875	FALSE	sp	P17427	P17427	AP2A2_MOUSE	AP-2 complex subunit alpha-2	Mus musculus	Ap2a2	1	2	uniprot_mouse_proteome
210330_068_CC5_4_WTB4_Pulldown_DIA	3		_LSTVASTDILATVLEEM[+16]PPFPER_	TRUE	_LSTVASTDILATVLEEM[Oxidation (M)]PPFPER_	LSTVASTDILATVLEEMPPFPER	127.809	NaN	127.809	P17427	TRUE	_LSTVASTDILATVLEEM[+16]PPFPER_	_LSTVASTDILATVLEEM[Oxidation (M)]PPFPER_	844.768	0.00112655	1040710	noloss	10	y	1	1260.59	100	FALSE	sp	P17427	P17427	AP2A2_MOUSE	AP-2 complex subunit alpha-2	Mus musculus	Ap2a2	1	2	uniprot_mouse_proteome
210330_068_CC5_4_WTB4_Pulldown_DIA	3		_LSTVASTDILATVLEEM[+16]PPFPER_	TRUE	_LSTVASTDILATVLEEM[Oxidation (M)]PPFPER_	LSTVASTDILATVLEEMPPFPER	127.809	NaN	127.809	P17427	TRUE	_LSTVASTDILATVLEEM[+16]PPFPER_	_LSTVASTDILATVLEEM[Oxidation (M)]PPFPER_	844.768	0.00112655	1040710	noloss	12	y	1	1460.71	27.207	FALSE	sp	P17427	P17427	AP2A2_MOUSE	AP-2 complex subunit alpha-2	Mus musculus	Ap2a2	1	2	uniprot_mouse_proteome
210330_068_CC5_4_WTB4_Pulldown_DIA	2		_DYNPTASVK_	TRUE	_DYNPTASVK_	DYNPTASVK	-3.44025	NaN	-3.44025	P17710-3	FALSE	_DYNPTASVK_	_DYNPTASVK_	497.746	0.00221465	7740565	noloss	3	b	1	393.14	6.83688	FALSE	sp	P17710-3	P17710-3	HXK1_MOUSE	Isoform HK1 of Hexokinase-1	Mus musculus	Hk1			uniprot_mouse_proteome
210330_068_CC5_4_WTB4_Pulldown_DIA	2		_DYNPTASVK_	TRUE	_DYNPTASVK_	DYNPTASVK	-3.44025	NaN	-3.44025	P17710-3	FALSE	_DYNPTASVK_	_DYNPTASVK_	497.746	0.00221465	7740565	noloss	6	y	1	602.351	100	FALSE	sp	P17710-3	P17710-3	HXK1_MOUSE	Isoform HK1 of Hexokinase-1	Mus musculus	Hk1			uniprot_mouse_proteome
210330_068_CC5_4_WTB4_Pulldown_DIA	2		_DYNPTASVK_	TRUE	_DYNPTASVK_	DYNPTASVK	-3.44025	NaN	-3.44025	P17710-3	FALSE	_DYNPTASVK_	_DYNPTASVK_	497.746	0.00221465	7740565	noloss	7	y	1	716.394	66.1791	FALSE	sp	P17710-3	P17710-3	HXK1_MOUSE	Isoform HK1 of Hexokinase-1	Mus musculus	Hk1			uniprot_mouse_proteome
210330_068_CC5_4_WTB4_Pulldown_DIA	2		_DYNPTASVK_	TRUE	_DYNPTASVK_	DYNPTASVK	-3.44025	NaN	-3.44025	P17710-3	FALSE	_DYNPTASVK_	_DYNPTASVK_	497.746	0.00221465	7740565	H2O	6	y	1	584.34	6.88107	FALSE	sp	P17710-3	P17710-3	HXK1_MOUSE	Isoform HK1 of Hexokinase-1	Mus musculus	Hk1			uniprot_mouse_proteome
210330_068_CC5_4_WTB4_Pulldown_DIA	2		_LLLLGTGESGK_	TRUE	_LLLLGTGESGK_	LLLLGTGESGK	38.3972	NaN	38.3972	P21279	FALSE	_LLLLGTGESGK_	_LLLLGTGESGK_	544.322	0.00169492	4974624	noloss	3	b	1	340.259	29.633	FALSE	sp	P21279	P21279	GNAQ_MOUSE	Guanine nucleotide-binding protein G(q) subunit alpha	Mus musculus	Gnaq	1	4	uniprot_mouse_proteome
210330_068_CC5_4_WTB4_Pulldown_DIA	2		_LLLLGTGESGK_	TRUE	_LLLLGTGESGK_	LLLLGTGESGK	38.3972	NaN	38.3972	P21279	FALSE	_LLLLGTGESGK_	_LLLLGTGESGK_	544.322	0.00169492	4974624	noloss	5	y	1	477.23	6.46088	FALSE	sp	P21279	P21279	GNAQ_MOUSE	Guanine nucleotide-binding protein G(q) subunit alpha	Mus musculus	Gnaq	1	4	uniprot_mouse_proteome
210330_068_CC5_4_WTB4_Pulldown_DIA	2		_LLLLGTGESGK_	TRUE	_LLLLGTGESGK_	LLLLGTGESGK	38.3972	NaN	38.3972	P21279	FALSE	_LLLLGTGESGK_	_LLLLGTGESGK_	544.322	0.00169492	4974624	noloss	6	y	1	578.278	5.53882	TRUE	sp	P21279	P21279	GNAQ_MOUSE	Guanine nucleotide-binding protein G(q) subunit alpha	Mus musculus	Gnaq	1	4	uniprot_mouse_proteome
210330_068_CC5_4_WTB4_Pulldown_DIA	2		_LLLLGTGESGK_	TRUE	_LLLLGTGESGK_	LLLLGTGESGK	38.3972	NaN	38.3972	P21279	FALSE	_LLLLGTGESGK_	_LLLLGTGESGK_	544.322	0.00169492	4974624	noloss	7	y	1	635.299	91.9798	FALSE	sp	P21279	P21279	GNAQ_MOUSE	Guanine nucleotide-binding protein G(q) subunit alpha	Mus musculus	Gnaq	1	4	uniprot_mouse_proteome
210330_068_CC5_4_WTB4_Pulldown_DIA	2		_LLLLGTGESGK_	TRUE	_LLLLGTGESGK_	LLLLGTGESGK	38.3972	NaN	38.3972	P21279	FALSE	_LLLLGTGESGK_	_LLLLGTGESGK_	544.322	0.00169492	4974624	noloss	8	y	1	748.384	56.47	FALSE	sp	P21279	P21279	GNAQ_MOUSE	Guanine nucleotide-binding protein G(q) subunit alpha	Mus musculus	Gnaq	1	4	uniprot_mouse_proteome
210330_068_CC5_4_WTB4_Pulldown_DIA	2		_LLLLGTGESGK_	TRUE	_LLLLGTGESGK_	LLLLGTGESGK	38.3972	NaN	38.3972	P21279	FALSE	_LLLLGTGESGK_	_LLLLGTGESGK_	544.322	0.00169492	4974624	noloss	9	y	1	861.468	100	FALSE	sp	P21279	P21279	GNAQ_MOUSE	Guanine nucleotide-binding protein G(q) subunit alpha	Mus musculus	Gnaq	1	4	uniprot_mouse_proteome
210330_068_CC5_4_WTB4_Pulldown_DIA	2		_LLLLGTGESGK_	TRUE	_LLLLGTGESGK_	LLLLGTGESGK	38.3972	NaN	38.3972	P21279	FALSE	_LLLLGTGESGK_	_LLLLGTGESGK_	544.322	0.00169492	4974624	noloss	10	y	1	974.552	12.6539	FALSE	sp	P21279	P21279	GNAQ_MOUSE	Guanine nucleotide-binding protein G(q) subunit alpha	Mus musculus	Gnaq	1	4	uniprot_mouse_proteome
210330_068_CC5_4_WTB4_Pulldown_DIA	3		_FLLSLPEHR_	TRUE	_FLLSLPEHR_	FLLSLPEHR	40.8674	NaN	40.8674	Q99JI4	TRUE	_FLLSLPEHR_	_FLLSLPEHR_	371.213	0.00238916	1205332	noloss	3	y	1	441.22	7.25322	FALSE	sp	Q99JI4	Q99JI4	PSMD6_MOUSE	26S proteasome non-ATPase regulatory subunit 6	Mus musculus	Psmd6	1	1	uniprot_mouse_proteome
210330_068_CC5_4_WTB4_Pulldown_DIA	3		_FLLSLPEHR_	TRUE	_FLLSLPEHR_	FLLSLPEHR	40.8674	NaN	40.8674	Q99JI4	TRUE	_FLLSLPEHR_	_FLLSLPEHR_	371.213	0.00238916	1205332	noloss	4	y	1	538.273	100	FALSE	sp	Q99JI4	Q99JI4	PSMD6_MOUSE	26S proteasome non-ATPase regulatory subunit 6	Mus musculus	Psmd6	1	1	uniprot_mouse_proteome
210330_068_CC5_4_WTB4_Pulldown_DIA	3		_FLLSLPEHR_	TRUE	_FLLSLPEHR_	FLLSLPEHR	40.8674	NaN	40.8674	Q99JI4	TRUE	_FLLSLPEHR_	_FLLSLPEHR_	371.213	0.00238916	1205332	noloss	5	y	1	651.357	15.7456	FALSE	sp	Q99JI4	Q99JI4	PSMD6_MOUSE	26S proteasome non-ATPase regulatory subunit 6	Mus musculus	Psmd6	1	1	uniprot_mouse_proteome
210330_068_CC5_4_WTB4_Pulldown_DIA	3		_FLLSLPEHR_	TRUE	_FLLSLPEHR_	FLLSLPEHR	40.8674	NaN	40.8674	Q99JI4	TRUE	_FLLSLPEHR_	_FLLSLPEHR_	371.213	0.00238916	1205332	noloss	6	y	1	738.389	43.0689	FALSE	sp	Q99JI4	Q99JI4	PSMD6_MOUSE	26S proteasome non-ATPase regulatory subunit 6	Mus musculus	Psmd6	1	1	uniprot_mouse_proteome
210330_068_CC5_4_WTB4_Pulldown_DIA	2		_INEILSNALK_	TRUE	_INEILSNALK_	INEILSNALK	39.8403	NaN	39.8403	Q9D0E1;Q9D0E1-2	FALSE	_INEILSNALK_	_INEILSNALK_	557.827	0.00244913	558742	noloss	3	b	1	357.177	82.9732	FALSE	sp	Q9D0E1;Q9D0E1-2	Q9D0E1;Q9D0E1-2	HNRPM_MOUSE	Heterogeneous nuclear ribonucleoprotein M;Isoform 2 of Heterogeneous nuclear ribonucleoprotein M	Mus musculus	Hnrnpm	1;	3;	uniprot_mouse_proteome
210330_068_CC5_4_WTB4_Pulldown_DIA	2		_INEILSNALK_	TRUE	_INEILSNALK_	INEILSNALK	39.8403	NaN	39.8403	Q9D0E1;Q9D0E1-2	FALSE	_INEILSNALK_	_INEILSNALK_	557.827	0.00244913	558742	noloss	4	y	1	445.277	5.83511	TRUE	sp	Q9D0E1;Q9D0E1-2	Q9D0E1;Q9D0E1-2	HNRPM_MOUSE	Heterogeneous nuclear ribonucleoprotein M;Isoform 2 of Heterogeneous nuclear ribonucleoprotein M	Mus musculus	Hnrnpm	1;	3;	uniprot_mouse_proteome
210330_068_CC5_4_WTB4_Pulldown_DIA	2		_INEILSNALK_	TRUE	_INEILSNALK_	INEILSNALK	39.8403	NaN	39.8403	Q9D0E1;Q9D0E1-2	FALSE	_INEILSNALK_	_INEILSNALK_	557.827	0.00244913	558742	noloss	5	y	1	532.309	56.629	FALSE	sp	Q9D0E1;Q9D0E1-2	Q9D0E1;Q9D0E1-2	HNRPM_MOUSE	Heterogeneous nuclear ribonucleoprotein M;Isoform 2 of Heterogeneous nuclear ribonucleoprotein M	Mus musculus	Hnrnpm	1;	3;	uniprot_mouse_proteome
210330_068_CC5_4_WTB4_Pulldown_DIA	2		_INEILSNALK_	TRUE	_INEILSNALK_	INEILSNALK	39.8403	NaN	39.8403	Q9D0E1;Q9D0E1-2	FALSE	_INEILSNALK_	_INEILSNALK_	557.827	0.00244913	558742	noloss	6	y	1	645.393	73.4064	FALSE	sp	Q9D0E1;Q9D0E1-2	Q9D0E1;Q9D0E1-2	HNRPM_MOUSE	Heterogeneous nuclear ribonucleoprotein M;Isoform 2 of Heterogeneous nuclear ribonucleoprotein M	Mus musculus	Hnrnpm	1;	3;	uniprot_mouse_proteome
210330_068_CC5_4_WTB4_Pulldown_DIA	2		_INEILSNALK_	TRUE	_INEILSNALK_	INEILSNALK	39.8403	NaN	39.8403	Q9D0E1;Q9D0E1-2	FALSE	_INEILSNALK_	_INEILSNALK_	557.827	0.00244913	558742	noloss	7	y	1	758.477	100	FALSE	sp	Q9D0E1;Q9D0E1-2	Q9D0E1;Q9D0E1-2	HNRPM_MOUSE	Heterogeneous nuclear ribonucleoprotein M;Isoform 2 of Heterogeneous nuclear ribonucleoprotein M	Mus musculus	Hnrnpm	1;	3;	uniprot_mouse_proteome
210330_068_CC5_4_WTB4_Pulldown_DIA	2		_INEILSNALK_	TRUE	_INEILSNALK_	INEILSNALK	39.8403	NaN	39.8403	Q9D0E1;Q9D0E1-2	FALSE	_INEILSNALK_	_INEILSNALK_	557.827	0.00244913	558742	noloss	8	y	1	887.52	94.3817	FALSE	sp	Q9D0E1;Q9D0E1-2	Q9D0E1;Q9D0E1-2	HNRPM_MOUSE	Heterogeneous nuclear ribonucleoprotein M;Isoform 2 of Heterogeneous nuclear ribonucleoprotein M	Mus musculus	Hnrnpm	1;	3;	uniprot_mouse_proteome
210330_068_CC5_4_WTB4_Pulldown_DIA	2		_INEILSNALK_	TRUE	_INEILSNALK_	INEILSNALK	39.8403	NaN	39.8403	Q9D0E1;Q9D0E1-2	FALSE	_INEILSNALK_	_INEILSNALK_	557.827	0.00244913	558742	noloss	9	y	1	1001.56	90.8536	FALSE	sp	Q9D0E1;Q9D0E1-2	Q9D0E1;Q9D0E1-2	HNRPM_MOUSE	Heterogeneous nuclear ribonucleoprotein M;Isoform 2 of Heterogeneous nuclear ribonucleoprotein M	Mus musculus	Hnrnpm	1;	3;	uniprot_mouse_proteome
210330_068_CC5_4_WTB4_Pulldown_DIA	2		_INEILSNALK_	TRUE	_INEILSNALK_	INEILSNALK	39.8403	NaN	39.8403	Q9D0E1;Q9D0E1-2	FALSE	_INEILSNALK_	_INEILSNALK_	557.827	0.00244913	558742	NH3	8	y	1	870.493	9.67932	TRUE	sp	Q9D0E1;Q9D0E1-2	Q9D0E1;Q9D0E1-2	HNRPM_MOUSE	Heterogeneous nuclear ribonucleoprotein M;Isoform 2 of Heterogeneous nuclear ribonucleoprotein M	Mus musculus	Hnrnpm	1;	3;	uniprot_mouse_proteome
210330_068_CC5_4_WTB4_Pulldown_DIA	2		_LGDADPNFDR_	TRUE	_LGDADPNFDR_	LGDADPNFDR	8.55446	NaN	8.55446	E9PU87;F6S7W6;F6U6U5;F6U8X4;Q6P4S6;Q6P4S6-2	FALSE	_LGDADPNFDR_	_LGDADPNFDR_	560.257	0.00169644	194806	noloss	5	b	1	472.204	8.49051	FALSE	tr;tr;tr;tr;sp;sp	E9PU87;F6S7W6;F6U6U5;F6U8X4;Q6P4S6;Q6P4S6-2	E9PU87;F6S7W6;F6U6U5;F6U8X4;Q6P4S6;Q6P4S6-2	E9PU87_MOUSE;F6S7W6_MOUSE;F6U6U5_MOUSE;F6U8X4_MOUSE;SIK3_MOUSE;SIK3_MOUSE	Serine/threonine-protein kinase SIK3;Serine/threonine-protein kinase SIK3 (Fragment);Serine/threonine-protein kinase SIK3 (Fragment);Serine/threonine-protein kinase SIK3 (Fragment);Serine/threonine-protein kinase SIK3;Isoform 2 of Serine/threonine-protein kinase SIK3	Mus musculus	Sik3	1;1;1;1;1;	1;1;1;1;3;	uniprot_mouse_proteome
210330_068_CC5_4_WTB4_Pulldown_DIA	2		_LGDADPNFDR_	TRUE	_LGDADPNFDR_	LGDADPNFDR	8.55446	NaN	8.55446	E9PU87;F6S7W6;F6U6U5;F6U8X4;Q6P4S6;Q6P4S6-2	FALSE	_LGDADPNFDR_	_LGDADPNFDR_	560.257	0.00169644	194806	noloss	5	y	1	648.31	100	FALSE	tr;tr;tr;tr;sp;sp	E9PU87;F6S7W6;F6U6U5;F6U8X4;Q6P4S6;Q6P4S6-2	E9PU87;F6S7W6;F6U6U5;F6U8X4;Q6P4S6;Q6P4S6-2	E9PU87_MOUSE;F6S7W6_MOUSE;F6U6U5_MOUSE;F6U8X4_MOUSE;SIK3_MOUSE;SIK3_MOUSE	Serine/threonine-protein kinase SIK3;Serine/threonine-protein kinase SIK3 (Fragment);Serine/threonine-protein kinase SIK3 (Fragment);Serine/threonine-protein kinase SIK3 (Fragment);Serine/threonine-protein kinase SIK3;Isoform 2 of Serine/threonine-protein kinase SIK3	Mus musculus	Sik3	1;1;1;1;1;	1;1;1;1;3;	uniprot_mouse_proteome
210330_068_CC5_4_WTB4_Pulldown_DIA	2		_LGDADPNFDR_	TRUE	_LGDADPNFDR_	LGDADPNFDR	8.55446	NaN	8.55446	E9PU87;F6S7W6;F6U6U5;F6U8X4;Q6P4S6;Q6P4S6-2	FALSE	_LGDADPNFDR_	_LGDADPNFDR_	560.257	0.00169644	194806	noloss	6	y	1	763.337	37.4602	FALSE	tr;tr;tr;tr;sp;sp	E9PU87;F6S7W6;F6U6U5;F6U8X4;Q6P4S6;Q6P4S6-2	E9PU87;F6S7W6;F6U6U5;F6U8X4;Q6P4S6;Q6P4S6-2	E9PU87_MOUSE;F6S7W6_MOUSE;F6U6U5_MOUSE;F6U8X4_MOUSE;SIK3_MOUSE;SIK3_MOUSE	Serine/threonine-protein kinase SIK3;Serine/threonine-protein kinase SIK3 (Fragment);Serine/threonine-protein kinase SIK3 (Fragment);Serine/threonine-protein kinase SIK3 (Fragment);Serine/threonine-protein kinase SIK3;Isoform 2 of Serine/threonine-protein kinase SIK3	Mus musculus	Sik3	1;1;1;1;1;	1;1;1;1;3;	uniprot_mouse_proteome
210330_068_CC5_4_WTB4_Pulldown_DIA	2		_LGDADPNFDR_	TRUE	_LGDADPNFDR_	LGDADPNFDR	8.55446	NaN	8.55446	E9PU87;F6S7W6;F6U6U5;F6U8X4;Q6P4S6;Q6P4S6-2	FALSE	_LGDADPNFDR_	_LGDADPNFDR_	560.257	0.00169644	194806	noloss	7	y	1	834.374	19.1943	FALSE	tr;tr;tr;tr;sp;sp	E9PU87;F6S7W6;F6U6U5;F6U8X4;Q6P4S6;Q6P4S6-2	E9PU87;F6S7W6;F6U6U5;F6U8X4;Q6P4S6;Q6P4S6-2	E9PU87_MOUSE;F6S7W6_MOUSE;F6U6U5_MOUSE;F6U8X4_MOUSE;SIK3_MOUSE;SIK3_MOUSE	Serine/threonine-protein kinase SIK3;Serine/threonine-protein kinase SIK3 (Fragment);Serine/threonine-protein kinase SIK3 (Fragment);Serine/threonine-protein kinase SIK3 (Fragment);Serine/threonine-protein kinase SIK3;Isoform 2 of Serine/threonine-protein kinase SIK3	Mus musculus	Sik3	1;1;1;1;1;	1;1;1;1;3;	uniprot_mouse_proteome
210330_068_CC5_4_WTB4_Pulldown_DIA	2		_LGDADPNFDR_	TRUE	_LGDADPNFDR_	LGDADPNFDR	8.55446	NaN	8.55446	E9PU87;F6S7W6;F6U6U5;F6U8X4;Q6P4S6;Q6P4S6-2	FALSE	_LGDADPNFDR_	_LGDADPNFDR_	560.257	0.00169644	194806	noloss	9	y	1	1006.42	41.9789	FALSE	tr;tr;tr;tr;sp;sp	E9PU87;F6S7W6;F6U6U5;F6U8X4;Q6P4S6;Q6P4S6-2	E9PU87;F6S7W6;F6U6U5;F6U8X4;Q6P4S6;Q6P4S6-2	E9PU87_MOUSE;F6S7W6_MOUSE;F6U6U5_MOUSE;F6U8X4_MOUSE;SIK3_MOUSE;SIK3_MOUSE	Serine/threonine-protein kinase SIK3;Serine/threonine-protein kinase SIK3 (Fragment);Serine/threonine-protein kinase SIK3 (Fragment);Serine/threonine-protein kinase SIK3 (Fragment);Serine/threonine-protein kinase SIK3;Isoform 2 of Serine/threonine-protein kinase SIK3	Mus musculus	Sik3	1;1;1;1;1;	1;1;1;1;3;	uniprot_mouse_proteome
210330_068_CC5_4_WTB4_Pulldown_DIA	2		_FQLEEFSPR_	TRUE	_FQLEEFSPR_	FQLEEFSPR	50.5841	NaN	50.5841	Q8R464	TRUE	_FQLEEFSPR_	_FQLEEFSPR_	576.788	0.00169644	2704653	noloss	5	y	1	635.315	5.68245	FALSE	sp	Q8R464	Q8R464	CADM4_MOUSE	Cell adhesion molecule 4	Mus musculus	Cadm4	1	1	uniprot_mouse_proteome
210330_068_CC5_4_WTB4_Pulldown_DIA	2		_FQLEEFSPR_	TRUE	_FQLEEFSPR_	FQLEEFSPR	50.5841	NaN	50.5841	Q8R464	TRUE	_FQLEEFSPR_	_FQLEEFSPR_	576.788	0.00169644	2704653	noloss	6	y	1	764.357	9.18809	FALSE	sp	Q8R464	Q8R464	CADM4_MOUSE	Cell adhesion molecule 4	Mus musculus	Cadm4	1	1	uniprot_mouse_proteome
210330_068_CC5_4_WTB4_Pulldown_DIA	2		_FQLEEFSPR_	TRUE	_FQLEEFSPR_	FQLEEFSPR	50.5841	NaN	50.5841	Q8R464	TRUE	_FQLEEFSPR_	_FQLEEFSPR_	576.788	0.00169644	2704653	noloss	7	y	1	877.441	100	FALSE	sp	Q8R464	Q8R464	CADM4_MOUSE	Cell adhesion molecule 4	Mus musculus	Cadm4	1	1	uniprot_mouse_proteome
210330_068_CC5_4_WTB4_Pulldown_DIA	2		_FQLEEFSPR_	TRUE	_FQLEEFSPR_	FQLEEFSPR	50.5841	NaN	50.5841	Q8R464	TRUE	_FQLEEFSPR_	_FQLEEFSPR_	576.788	0.00169644	2704653	H2O	8	y	1	987.489	7.70378	FALSE	sp	Q8R464	Q8R464	CADM4_MOUSE	Cell adhesion molecule 4	Mus musculus	Cadm4	1	1	uniprot_mouse_proteome
210330_068_CC5_4_WTB4_Pulldown_DIA	2		_LAEIGAPIQGSR_	TRUE	_LAEIGAPIQGSR_	LAEIGAPIQGSR	21.2325	NaN	21.2325	Q3UJB0	TRUE	_LAEIGAPIQGSR_	_LAEIGAPIQGSR_	606.341	0.00182997	162880	noloss	3	b	1	314.171	58.6245	FALSE	tr	Q3UJB0	Q3UJB0	Q3UJB0_MOUSE	Protein Sf3b2	Mus musculus	Sf3b2	1	1	uniprot_mouse_proteome
210330_068_CC5_4_WTB4_Pulldown_DIA	2		_LAEIGAPIQGSR_	TRUE	_LAEIGAPIQGSR_	LAEIGAPIQGSR	21.2325	NaN	21.2325	Q3UJB0	TRUE	_LAEIGAPIQGSR_	_LAEIGAPIQGSR_	606.341	0.00182997	162880	noloss	6	y	1	657.368	19.8161	FALSE	tr	Q3UJB0	Q3UJB0	Q3UJB0_MOUSE	Protein Sf3b2	Mus musculus	Sf3b2	1	1	uniprot_mouse_proteome
210330_068_CC5_4_WTB4_Pulldown_DIA	2		_LAEIGAPIQGSR_	TRUE	_LAEIGAPIQGSR_	LAEIGAPIQGSR	21.2325	NaN	21.2325	Q3UJB0	TRUE	_LAEIGAPIQGSR_	_LAEIGAPIQGSR_	606.341	0.00182997	162880	noloss	8	y	1	785.426	100	FALSE	tr	Q3UJB0	Q3UJB0	Q3UJB0_MOUSE	Protein Sf3b2	Mus musculus	Sf3b2	1	1	uniprot_mouse_proteome
210330_068_CC5_4_WTB4_Pulldown_DIA	2		_LAEIGAPIQGSR_	TRUE	_LAEIGAPIQGSR_	LAEIGAPIQGSR	21.2325	NaN	21.2325	Q3UJB0	TRUE	_LAEIGAPIQGSR_	_LAEIGAPIQGSR_	606.341	0.00182997	162880	noloss	9	y	1	898.51	14.9328	FALSE	tr	Q3UJB0	Q3UJB0	Q3UJB0_MOUSE	Protein Sf3b2	Mus musculus	Sf3b2	1	1	uniprot_mouse_proteome
210330_068_CC5_4_WTB4_Pulldown_DIA	2		_LINAEYAC[+57]YK_	TRUE	_LINAEYAC[Carbamidomethyl (C)]YK_	LINAEYACYK	20.5381	NaN	20.5381	A2ALS4;A2ALS5;A2ALS5-2;A2ALS5-3;A2ALS5-4	FALSE	_LINAEYAC[+57]YK_	_LINAEYAC[Carbamidomethyl (C)]YK_	622.803	0.00169644	651900	noloss	3	b	1	341.218	5.88229	FALSE	tr;sp;sp;sp;sp	A2ALS4;A2ALS5;A2ALS5-2;A2ALS5-3;A2ALS5-4	A2ALS4;A2ALS5;A2ALS5-2;A2ALS5-3;A2ALS5-4	A2ALS4_MOUSE;RPGP1_MOUSE;RPGP1_MOUSE;RPGP1_MOUSE;RPGP1_MOUSE	Rap1 GTPase-activating protein 1;Rap1 GTPase-activating protein 1;Isoform 2 of Rap1 GTPase-activating protein 1;Isoform 3 of Rap1 GTPase-activating protein 1;Isoform 4 of Rap1 GTPase-activating protein 1	Mus musculus	Rap1gap	1;1;;;	1;2;;;	uniprot_mouse_proteome
210330_068_CC5_4_WTB4_Pulldown_DIA	2		_LINAEYAC[+57]YK_	TRUE	_LINAEYAC[Carbamidomethyl (C)]YK_	LINAEYACYK	20.5381	NaN	20.5381	A2ALS4;A2ALS5;A2ALS5-2;A2ALS5-3;A2ALS5-4	FALSE	_LINAEYAC[+57]YK_	_LINAEYAC[Carbamidomethyl (C)]YK_	622.803	0.00169644	651900	noloss	5	y	1	704.307	8.8131	FALSE	tr;sp;sp;sp;sp	A2ALS4;A2ALS5;A2ALS5-2;A2ALS5-3;A2ALS5-4	A2ALS4;A2ALS5;A2ALS5-2;A2ALS5-3;A2ALS5-4	A2ALS4_MOUSE;RPGP1_MOUSE;RPGP1_MOUSE;RPGP1_MOUSE;RPGP1_MOUSE	Rap1 GTPase-activating protein 1;Rap1 GTPase-activating protein 1;Isoform 2 of Rap1 GTPase-activating protein 1;Isoform 3 of Rap1 GTPase-activating protein 1;Isoform 4 of Rap1 GTPase-activating protein 1	Mus musculus	Rap1gap	1;1;;;	1;2;;;	uniprot_mouse_proteome
210330_068_CC5_4_WTB4_Pulldown_DIA	2		_LINAEYAC[+57]YK_	TRUE	_LINAEYAC[Carbamidomethyl (C)]YK_	LINAEYACYK	20.5381	NaN	20.5381	A2ALS4;A2ALS5;A2ALS5-2;A2ALS5-3;A2ALS5-4	FALSE	_LINAEYAC[+57]YK_	_LINAEYAC[Carbamidomethyl (C)]YK_	622.803	0.00169644	651900	noloss	7	y	1	904.387	15.1497	FALSE	tr;sp;sp;sp;sp	A2ALS4;A2ALS5;A2ALS5-2;A2ALS5-3;A2ALS5-4	A2ALS4;A2ALS5;A2ALS5-2;A2ALS5-3;A2ALS5-4	A2ALS4_MOUSE;RPGP1_MOUSE;RPGP1_MOUSE;RPGP1_MOUSE;RPGP1_MOUSE	Rap1 GTPase-activating protein 1;Rap1 GTPase-activating protein 1;Isoform 2 of Rap1 GTPase-activating protein 1;Isoform 3 of Rap1 GTPase-activating protein 1;Isoform 4 of Rap1 GTPase-activating protein 1	Mus musculus	Rap1gap	1;1;;;	1;2;;;	uniprot_mouse_proteome
210330_068_CC5_4_WTB4_Pulldown_DIA	2		_LINAEYAC[+57]YK_	TRUE	_LINAEYAC[Carbamidomethyl (C)]YK_	LINAEYACYK	20.5381	NaN	20.5381	A2ALS4;A2ALS5;A2ALS5-2;A2ALS5-3;A2ALS5-4	FALSE	_LINAEYAC[+57]YK_	_LINAEYAC[Carbamidomethyl (C)]YK_	622.803	0.00169644	651900	noloss	8	y	1	1018.43	100	FALSE	tr;sp;sp;sp;sp	A2ALS4;A2ALS5;A2ALS5-2;A2ALS5-3;A2ALS5-4	A2ALS4;A2ALS5;A2ALS5-2;A2ALS5-3;A2ALS5-4	A2ALS4_MOUSE;RPGP1_MOUSE;RPGP1_MOUSE;RPGP1_MOUSE;RPGP1_MOUSE	Rap1 GTPase-activating protein 1;Rap1 GTPase-activating protein 1;Isoform 2 of Rap1 GTPase-activating protein 1;Isoform 3 of Rap1 GTPase-activating protein 1;Isoform 4 of Rap1 GTPase-activating protein 1	Mus musculus	Rap1gap	1;1;;;	1;2;;;	uniprot_mouse_proteome
210330_068_CC5_4_WTB4_Pulldown_DIA	2		_FGEYC[+57]SGEDGK_	TRUE	_FGEYC[Carbamidomethyl (C)]SGEDGK_	FGEYCSGEDGK	-7.1504	NaN	-7.1504	Q3TA40;Q8R0A7	FALSE	_FGEYC[+57]SGEDGK_	_FGEYC[Carbamidomethyl (C)]SGEDGK_	624.746	0	147714	noloss	3	b	1	334.14	31.1939	FALSE	tr;sp	Q3TA40;Q8R0A7	Q3TA40;Q8R0A7	Q3TA40_MOUSE;K0513_MOUSE	Protein 6430548M08Rik;Uncharacterized protein KIAA0513	Mus musculus	6430548M08Rik;Kiaa0513	1	1	uniprot_mouse_proteome
210330_068_CC5_4_WTB4_Pulldown_DIA	2		_FGEYC[+57]SGEDGK_	TRUE	_FGEYC[Carbamidomethyl (C)]SGEDGK_	FGEYCSGEDGK	-7.1504	NaN	-7.1504	Q3TA40;Q8R0A7	FALSE	_FGEYC[+57]SGEDGK_	_FGEYC[Carbamidomethyl (C)]SGEDGK_	624.746	0	147714	noloss	5	y	1	505.225	9.20227	TRUE	tr;sp	Q3TA40;Q8R0A7	Q3TA40;Q8R0A7	Q3TA40_MOUSE;K0513_MOUSE	Protein 6430548M08Rik;Uncharacterized protein KIAA0513	Mus musculus	6430548M08Rik;Kiaa0513	1	1	uniprot_mouse_proteome
210330_068_CC5_4_WTB4_Pulldown_DIA	2		_FGEYC[+57]SGEDGK_	TRUE	_FGEYC[Carbamidomethyl (C)]SGEDGK_	FGEYCSGEDGK	-7.1504	NaN	-7.1504	Q3TA40;Q8R0A7	FALSE	_FGEYC[+57]SGEDGK_	_FGEYC[Carbamidomethyl (C)]SGEDGK_	624.746	0	147714	noloss	6	y	1	592.257	22.9654	FALSE	tr;sp	Q3TA40;Q8R0A7	Q3TA40;Q8R0A7	Q3TA40_MOUSE;K0513_MOUSE	Protein 6430548M08Rik;Uncharacterized protein KIAA0513	Mus musculus	6430548M08Rik;Kiaa0513	1	1	uniprot_mouse_proteome
210330_068_CC5_4_WTB4_Pulldown_DIA	2		_FGEYC[+57]SGEDGK_	TRUE	_FGEYC[Carbamidomethyl (C)]SGEDGK_	FGEYCSGEDGK	-7.1504	NaN	-7.1504	Q3TA40;Q8R0A7	FALSE	_FGEYC[+57]SGEDGK_	_FGEYC[Carbamidomethyl (C)]SGEDGK_	624.746	0	147714	noloss	7	y	1	752.288	93.3457	FALSE	tr;sp	Q3TA40;Q8R0A7	Q3TA40;Q8R0A7	Q3TA40_MOUSE;K0513_MOUSE	Protein 6430548M08Rik;Uncharacterized protein KIAA0513	Mus musculus	6430548M08Rik;Kiaa0513	1	1	uniprot_mouse_proteome
210330_068_CC5_4_WTB4_Pulldown_DIA	2		_FGEYC[+57]SGEDGK_	TRUE	_FGEYC[Carbamidomethyl (C)]SGEDGK_	FGEYCSGEDGK	-7.1504	NaN	-7.1504	Q3TA40;Q8R0A7	FALSE	_FGEYC[+57]SGEDGK_	_FGEYC[Carbamidomethyl (C)]SGEDGK_	624.746	0	147714	noloss	8	y	1	915.351	100	FALSE	tr;sp	Q3TA40;Q8R0A7	Q3TA40;Q8R0A7	Q3TA40_MOUSE;K0513_MOUSE	Protein 6430548M08Rik;Uncharacterized protein KIAA0513	Mus musculus	6430548M08Rik;Kiaa0513	1	1	uniprot_mouse_proteome
210330_068_CC5_4_WTB4_Pulldown_DIA	2		_FGEYC[+57]SGEDGK_	TRUE	_FGEYC[Carbamidomethyl (C)]SGEDGK_	FGEYCSGEDGK	-7.1504	NaN	-7.1504	Q3TA40;Q8R0A7	FALSE	_FGEYC[+57]SGEDGK_	_FGEYC[Carbamidomethyl (C)]SGEDGK_	624.746	0	147714	noloss	9	y	1	1044.39	9.76352	FALSE	tr;sp	Q3TA40;Q8R0A7	Q3TA40;Q8R0A7	Q3TA40_MOUSE;K0513_MOUSE	Protein 6430548M08Rik;Uncharacterized protein KIAA0513	Mus musculus	6430548M08Rik;Kiaa0513	1	1	uniprot_mouse_proteome
210330_068_CC5_4_WTB4_Pulldown_DIA	2		_FGEYC[+57]SGEDGK_	TRUE	_FGEYC[Carbamidomethyl (C)]SGEDGK_	FGEYCSGEDGK	-7.1504	NaN	-7.1504	Q3TA40;Q8R0A7	FALSE	_FGEYC[+57]SGEDGK_	_FGEYC[Carbamidomethyl (C)]SGEDGK_	624.746	0	147714	noloss	10	y	1	1101.42	28.0753	FALSE	tr;sp	Q3TA40;Q8R0A7	Q3TA40;Q8R0A7	Q3TA40_MOUSE;K0513_MOUSE	Protein 6430548M08Rik;Uncharacterized protein KIAA0513	Mus musculus	6430548M08Rik;Kiaa0513	1	1	uniprot_mouse_proteome
210330_068_CC5_4_WTB4_Pulldown_DIA	2		_QELEDLTADIK_	TRUE	_QELEDLTADIK_	QELEDLTADIK	48.5579	NaN	48.5579	P61264	TRUE	_QELEDLTADIK_	_QELEDLTADIK_	637.827	0.00169644	1549459	noloss	5	y	1	547.309	10.5933	FALSE	sp	P61264	P61264	STX1B_MOUSE	Syntaxin-1B	Mus musculus	Stx1b	1	1	uniprot_mouse_proteome
210330_068_CC5_4_WTB4_Pulldown_DIA	2		_QELEDLTADIK_	TRUE	_QELEDLTADIK_	QELEDLTADIK	48.5579	NaN	48.5579	P61264	TRUE	_QELEDLTADIK_	_QELEDLTADIK_	637.827	0.00169644	1549459	noloss	6	y	1	660.393	18.6024	FALSE	sp	P61264	P61264	STX1B_MOUSE	Syntaxin-1B	Mus musculus	Stx1b	1	1	uniprot_mouse_proteome
210330_068_CC5_4_WTB4_Pulldown_DIA	2		_QELEDLTADIK_	TRUE	_QELEDLTADIK_	QELEDLTADIK	48.5579	NaN	48.5579	P61264	TRUE	_QELEDLTADIK_	_QELEDLTADIK_	637.827	0.00169644	1549459	noloss	7	y	1	775.42	100	FALSE	sp	P61264	P61264	STX1B_MOUSE	Syntaxin-1B	Mus musculus	Stx1b	1	1	uniprot_mouse_proteome
210330_068_CC5_4_WTB4_Pulldown_DIA	2		_QELEDLTADIK_	TRUE	_QELEDLTADIK_	QELEDLTADIK	48.5579	NaN	48.5579	P61264	TRUE	_QELEDLTADIK_	_QELEDLTADIK_	637.827	0.00169644	1549459	noloss	8	y	1	904.462	65.2699	FALSE	sp	P61264	P61264	STX1B_MOUSE	Syntaxin-1B	Mus musculus	Stx1b	1	1	uniprot_mouse_proteome
210330_068_CC5_4_WTB4_Pulldown_DIA	2		_QELEDLTADIK_	TRUE	_QELEDLTADIK_	QELEDLTADIK	48.5579	NaN	48.5579	P61264	TRUE	_QELEDLTADIK_	_QELEDLTADIK_	637.827	0.00169644	1549459	noloss	9	y	1	1017.55	13.2467	FALSE	sp	P61264	P61264	STX1B_MOUSE	Syntaxin-1B	Mus musculus	Stx1b	1	1	uniprot_mouse_proteome
210330_068_CC5_4_WTB4_Pulldown_DIA	2		_QELEDLTADIK_	TRUE	_QELEDLTADIK_	QELEDLTADIK	48.5579	NaN	48.5579	P61264	TRUE	_QELEDLTADIK_	_QELEDLTADIK_	637.827	0.00169644	1549459	NH3	3	b	1	354.166	9.85087	FALSE	sp	P61264	P61264	STX1B_MOUSE	Syntaxin-1B	Mus musculus	Stx1b	1	1	uniprot_mouse_proteome
210330_068_CC5_4_WTB4_Pulldown_DIA	2		_AQVEQELTTLR_	TRUE	_AQVEQELTTLR_	AQVEQELTTLR	30.8193	NaN	30.8193	Q9QXS1;Q9QXS1-10;Q9QXS1-11;Q9QXS1-12;Q9QXS1-13;Q9QXS1-14;Q9QXS1-16;Q9QXS1-2;Q9QXS1-3;Q9QXS1-4;Q9QXS1-5;Q9QXS1-6;Q9QXS1-7;Q9QXS1-8;Q9QXS1-9	FALSE	_AQVEQELTTLR_	_AQVEQELTTLR_	644.349	0.000804343	654712	noloss	4	y	1	490.298	7.40528	FALSE	sp	Q9QXS1;Q9QXS1-10;Q9QXS1-11;Q9QXS1-12;Q9QXS1-13;Q9QXS1-14;Q9QXS1-16;Q9QXS1-2;Q9QXS1-3;Q9QXS1-4;Q9QXS1-5;Q9QXS1-6;Q9QXS1-7;Q9QXS1-8;Q9QXS1-9	Q9QXS1;Q9QXS1-10;Q9QXS1-11;Q9QXS1-12;Q9QXS1-13;Q9QXS1-14;Q9QXS1-16;Q9QXS1-2;Q9QXS1-3;Q9QXS1-4;Q9QXS1-5;Q9QXS1-6;Q9QXS1-7;Q9QXS1-8;Q9QXS1-9	PLEC_MOUSE	Plectin;Isoform PLEC-1D of Plectin;Isoform PLEC-1E,2A of Plectin;Isoform PLEC-1E of Plectin;Isoform PLEC-1F of Plectin;Isoform PLEC-1G of Plectin;Isoform PLEC-1I of Plectin;Isoform PLEC-1 of Plectin;Isoform PLEC-1A of Plectin;Isoform PLEC-1B,2A of Plectin;Isoform PLEC-1B of Plectin;Isoform PLEC-0,1C of Plectin;Isoform PLEC-0,1C,2A of Plectin;Isoform PLEC-0,1C,2A,3A of Plectin;Isoform PLEC-1D,2A of Plectin	Mus musculus	Plec	1;;;;;;;;;;;;;;	3;;;;;;;;;;;;;;	uniprot_mouse_proteome
210330_068_CC5_4_WTB4_Pulldown_DIA	2		_AQVEQELTTLR_	TRUE	_AQVEQELTTLR_	AQVEQELTTLR	30.8193	NaN	30.8193	Q9QXS1;Q9QXS1-10;Q9QXS1-11;Q9QXS1-12;Q9QXS1-13;Q9QXS1-14;Q9QXS1-16;Q9QXS1-2;Q9QXS1-3;Q9QXS1-4;Q9QXS1-5;Q9QXS1-6;Q9QXS1-7;Q9QXS1-8;Q9QXS1-9	FALSE	_AQVEQELTTLR_	_AQVEQELTTLR_	644.349	0.000804343	654712	noloss	7	y	1	860.484	47.0857	FALSE	sp	Q9QXS1;Q9QXS1-10;Q9QXS1-11;Q9QXS1-12;Q9QXS1-13;Q9QXS1-14;Q9QXS1-16;Q9QXS1-2;Q9QXS1-3;Q9QXS1-4;Q9QXS1-5;Q9QXS1-6;Q9QXS1-7;Q9QXS1-8;Q9QXS1-9	Q9QXS1;Q9QXS1-10;Q9QXS1-11;Q9QXS1-12;Q9QXS1-13;Q9QXS1-14;Q9QXS1-16;Q9QXS1-2;Q9QXS1-3;Q9QXS1-4;Q9QXS1-5;Q9QXS1-6;Q9QXS1-7;Q9QXS1-8;Q9QXS1-9	PLEC_MOUSE	Plectin;Isoform PLEC-1D of Plectin;Isoform PLEC-1E,2A of Plectin;Isoform PLEC-1E of Plectin;Isoform PLEC-1F of Plectin;Isoform PLEC-1G of Plectin;Isoform PLEC-1I of Plectin;Isoform PLEC-1 of Plectin;Isoform PLEC-1A of Plectin;Isoform PLEC-1B,2A of Plectin;Isoform PLEC-1B of Plectin;Isoform PLEC-0,1C of Plectin;Isoform PLEC-0,1C,2A of Plectin;Isoform PLEC-0,1C,2A,3A of Plectin;Isoform PLEC-1D,2A of Plectin	Mus musculus	Plec	1;;;;;;;;;;;;;;	3;;;;;;;;;;;;;;	uniprot_mouse_proteome
210330_068_CC5_4_WTB4_Pulldown_DIA	2		_AQVEQELTTLR_	TRUE	_AQVEQELTTLR_	AQVEQELTTLR	30.8193	NaN	30.8193	Q9QXS1;Q9QXS1-10;Q9QXS1-11;Q9QXS1-12;Q9QXS1-13;Q9QXS1-14;Q9QXS1-16;Q9QXS1-2;Q9QXS1-3;Q9QXS1-4;Q9QXS1-5;Q9QXS1-6;Q9QXS1-7;Q9QXS1-8;Q9QXS1-9	FALSE	_AQVEQELTTLR_	_AQVEQELTTLR_	644.349	0.000804343	654712	noloss	8	y	1	989.526	79.7645	FALSE	sp	Q9QXS1;Q9QXS1-10;Q9QXS1-11;Q9QXS1-12;Q9QXS1-13;Q9QXS1-14;Q9QXS1-16;Q9QXS1-2;Q9QXS1-3;Q9QXS1-4;Q9QXS1-5;Q9QXS1-6;Q9QXS1-7;Q9QXS1-8;Q9QXS1-9	Q9QXS1;Q9QXS1-10;Q9QXS1-11;Q9QXS1-12;Q9QXS1-13;Q9QXS1-14;Q9QXS1-16;Q9QXS1-2;Q9QXS1-3;Q9QXS1-4;Q9QXS1-5;Q9QXS1-6;Q9QXS1-7;Q9QXS1-8;Q9QXS1-9	PLEC_MOUSE	Plectin;Isoform PLEC-1D of Plectin;Isoform PLEC-1E,2A of Plectin;Isoform PLEC-1E of Plectin;Isoform PLEC-1F of Plectin;Isoform PLEC-1G of Plectin;Isoform PLEC-1I of Plectin;Isoform PLEC-1 of Plectin;Isoform PLEC-1A of Plectin;Isoform PLEC-1B,2A of Plectin;Isoform PLEC-1B of Plectin;Isoform PLEC-0,1C of Plectin;Isoform PLEC-0,1C,2A of Plectin;Isoform PLEC-0,1C,2A,3A of Plectin;Isoform PLEC-1D,2A of Plectin	Mus musculus	Plec	1;;;;;;;;;;;;;;	3;;;;;;;;;;;;;;	uniprot_mouse_proteome
210330_068_CC5_4_WTB4_Pulldown_DIA	2		_AQVEQELTTLR_	TRUE	_AQVEQELTTLR_	AQVEQELTTLR	30.8193	NaN	30.8193	Q9QXS1;Q9QXS1-10;Q9QXS1-11;Q9QXS1-12;Q9QXS1-13;Q9QXS1-14;Q9QXS1-16;Q9QXS1-2;Q9QXS1-3;Q9QXS1-4;Q9QXS1-5;Q9QXS1-6;Q9QXS1-7;Q9QXS1-8;Q9QXS1-9	FALSE	_AQVEQELTTLR_	_AQVEQELTTLR_	644.349	0.000804343	654712	noloss	9	y	1	1088.59	100	FALSE	sp	Q9QXS1;Q9QXS1-10;Q9QXS1-11;Q9QXS1-12;Q9QXS1-13;Q9QXS1-14;Q9QXS1-16;Q9QXS1-2;Q9QXS1-3;Q9QXS1-4;Q9QXS1-5;Q9QXS1-6;Q9QXS1-7;Q9QXS1-8;Q9QXS1-9	Q9QXS1;Q9QXS1-10;Q9QXS1-11;Q9QXS1-12;Q9QXS1-13;Q9QXS1-14;Q9QXS1-16;Q9QXS1-2;Q9QXS1-3;Q9QXS1-4;Q9QXS1-5;Q9QXS1-6;Q9QXS1-7;Q9QXS1-8;Q9QXS1-9	PLEC_MOUSE	Plectin;Isoform PLEC-1D of Plectin;Isoform PLEC-1E,2A of Plectin;Isoform PLEC-1E of Plectin;Isoform PLEC-1F of Plectin;Isoform PLEC-1G of Plectin;Isoform PLEC-1I of Plectin;Isoform PLEC-1 of Plectin;Isoform PLEC-1A of Plectin;Isoform PLEC-1B,2A of Plectin;Isoform PLEC-1B of Plectin;Isoform PLEC-0,1C of Plectin;Isoform PLEC-0,1C,2A of Plectin;Isoform PLEC-0,1C,2A,3A of Plectin;Isoform PLEC-1D,2A of Plectin	Mus musculus	Plec	1;;;;;;;;;;;;;;	3;;;;;;;;;;;;;;	uniprot_mouse_proteome
210330_068_CC5_4_WTB4_Pulldown_DIA	2		_YYSFFDLNPK_	TRUE	_YYSFFDLNPK_	YYSFFDLNPK	77.1856	NaN	77.1856	Q8CIB5	FALSE	_YYSFFDLNPK_	_YYSFFDLNPK_	647.311	0.00139632	4774728	noloss	3	b	1	414.166	13.084	FALSE	sp	Q8CIB5	Q8CIB5	FERM2_MOUSE	Fermitin family homolog 2	Mus musculus	Fermt2	1	1	uniprot_mouse_proteome
210330_068_CC5_4_WTB4_Pulldown_DIA	2		_YYSFFDLNPK_	TRUE	_YYSFFDLNPK_	YYSFFDLNPK	77.1856	NaN	77.1856	Q8CIB5	FALSE	_YYSFFDLNPK_	_YYSFFDLNPK_	647.311	0.00139632	4774728	noloss	3	y	1	358.208	7.63149	FALSE	sp	Q8CIB5	Q8CIB5	FERM2_MOUSE	Fermitin family homolog 2	Mus musculus	Fermt2	1	1	uniprot_mouse_proteome
210330_068_CC5_4_WTB4_Pulldown_DIA	2		_YYSFFDLNPK_	TRUE	_YYSFFDLNPK_	YYSFFDLNPK	77.1856	NaN	77.1856	Q8CIB5	FALSE	_YYSFFDLNPK_	_YYSFFDLNPK_	647.311	0.00139632	4774728	noloss	5	y	1	586.32	5.92858	TRUE	sp	Q8CIB5	Q8CIB5	FERM2_MOUSE	Fermitin family homolog 2	Mus musculus	Fermt2	1	1	uniprot_mouse_proteome
210330_068_CC5_4_WTB4_Pulldown_DIA	2		_YYSFFDLNPK_	TRUE	_YYSFFDLNPK_	YYSFFDLNPK	77.1856	NaN	77.1856	Q8CIB5	FALSE	_YYSFFDLNPK_	_YYSFFDLNPK_	647.311	0.00139632	4774728	noloss	6	y	1	733.388	18.5676	FALSE	sp	Q8CIB5	Q8CIB5	FERM2_MOUSE	Fermitin family homolog 2	Mus musculus	Fermt2	1	1	uniprot_mouse_proteome
210330_068_CC5_4_WTB4_Pulldown_DIA	2		_YYSFFDLNPK_	TRUE	_YYSFFDLNPK_	YYSFFDLNPK	77.1856	NaN	77.1856	Q8CIB5	FALSE	_YYSFFDLNPK_	_YYSFFDLNPK_	647.311	0.00139632	4774728	noloss	7	y	1	880.456	17.8673	FALSE	sp	Q8CIB5	Q8CIB5	FERM2_MOUSE	Fermitin family homolog 2	Mus musculus	Fermt2	1	1	uniprot_mouse_proteome
210330_068_CC5_4_WTB4_Pulldown_DIA	2		_YYSFFDLNPK_	TRUE	_YYSFFDLNPK_	YYSFFDLNPK	77.1856	NaN	77.1856	Q8CIB5	FALSE	_YYSFFDLNPK_	_YYSFFDLNPK_	647.311	0.00139632	4774728	noloss	8	y	1	967.488	100	FALSE	sp	Q8CIB5	Q8CIB5	FERM2_MOUSE	Fermitin family homolog 2	Mus musculus	Fermt2	1	1	uniprot_mouse_proteome
210330_068_CC5_4_WTB4_Pulldown_DIA	2		_YYSFFDLNPK_	TRUE	_YYSFFDLNPK_	YYSFFDLNPK	77.1856	NaN	77.1856	Q8CIB5	FALSE	_YYSFFDLNPK_	_YYSFFDLNPK_	647.311	0.00139632	4774728	noloss	9	y	1	1130.55	13.3256	FALSE	sp	Q8CIB5	Q8CIB5	FERM2_MOUSE	Fermitin family homolog 2	Mus musculus	Fermt2	1	1	uniprot_mouse_proteome
210330_068_CC5_4_WTB4_Pulldown_DIA	2		_YNEIQNDYLR_	TRUE	_YNEIQNDYLR_	YNEIQNDYLR	28.5895	NaN	28.5895	Q9Z1B3;Q9Z1B3-3	FALSE	_YNEIQNDYLR_	_YNEIQNDYLR_	664.317	0	1017755	noloss	3	b	1	407.156	12.4588	TRUE	sp	Q9Z1B3;Q9Z1B3-3	Q9Z1B3;Q9Z1B3-3	PLCB1_MOUSE	1-phosphatidylinositol 4,5-bisphosphate phosphodiesterase beta-1;Isoform C of 1-phosphatidylinositol 4,5-bisphosphate phosphodiesterase beta-1	Mus musculus	Plcb1	1;	2;	uniprot_mouse_proteome
210330_068_CC5_4_WTB4_Pulldown_DIA	2		_YNEIQNDYLR_	TRUE	_YNEIQNDYLR_	YNEIQNDYLR	28.5895	NaN	28.5895	Q9Z1B3;Q9Z1B3-3	FALSE	_YNEIQNDYLR_	_YNEIQNDYLR_	664.317	0	1017755	noloss	3	y	1	451.266	24.766	FALSE	sp	Q9Z1B3;Q9Z1B3-3	Q9Z1B3;Q9Z1B3-3	PLCB1_MOUSE	1-phosphatidylinositol 4,5-bisphosphate phosphodiesterase beta-1;Isoform C of 1-phosphatidylinositol 4,5-bisphosphate phosphodiesterase beta-1	Mus musculus	Plcb1	1;	2;	uniprot_mouse_proteome
210330_068_CC5_4_WTB4_Pulldown_DIA	2		_YNEIQNDYLR_	TRUE	_YNEIQNDYLR_	YNEIQNDYLR	28.5895	NaN	28.5895	Q9Z1B3;Q9Z1B3-3	FALSE	_YNEIQNDYLR_	_YNEIQNDYLR_	664.317	0	1017755	noloss	4	b	1	520.24	6.62629	TRUE	sp	Q9Z1B3;Q9Z1B3-3	Q9Z1B3;Q9Z1B3-3	PLCB1_MOUSE	1-phosphatidylinositol 4,5-bisphosphate phosphodiesterase beta-1;Isoform C of 1-phosphatidylinositol 4,5-bisphosphate phosphodiesterase beta-1	Mus musculus	Plcb1	1;	2;	uniprot_mouse_proteome
210330_068_CC5_4_WTB4_Pulldown_DIA	2		_YNEIQNDYLR_	TRUE	_YNEIQNDYLR_	YNEIQNDYLR	28.5895	NaN	28.5895	Q9Z1B3;Q9Z1B3-3	FALSE	_YNEIQNDYLR_	_YNEIQNDYLR_	664.317	0	1017755	noloss	5	y	1	680.336	100	FALSE	sp	Q9Z1B3;Q9Z1B3-3	Q9Z1B3;Q9Z1B3-3	PLCB1_MOUSE	1-phosphatidylinositol 4,5-bisphosphate phosphodiesterase beta-1;Isoform C of 1-phosphatidylinositol 4,5-bisphosphate phosphodiesterase beta-1	Mus musculus	Plcb1	1;	2;	uniprot_mouse_proteome
210330_068_CC5_4_WTB4_Pulldown_DIA	2		_YNEIQNDYLR_	TRUE	_YNEIQNDYLR_	YNEIQNDYLR	28.5895	NaN	28.5895	Q9Z1B3;Q9Z1B3-3	FALSE	_YNEIQNDYLR_	_YNEIQNDYLR_	664.317	0	1017755	noloss	6	y	1	808.395	44.3505	FALSE	sp	Q9Z1B3;Q9Z1B3-3	Q9Z1B3;Q9Z1B3-3	PLCB1_MOUSE	1-phosphatidylinositol 4,5-bisphosphate phosphodiesterase beta-1;Isoform C of 1-phosphatidylinositol 4,5-bisphosphate phosphodiesterase beta-1	Mus musculus	Plcb1	1;	2;	uniprot_mouse_proteome
210330_068_CC5_4_WTB4_Pulldown_DIA	2		_YNEIQNDYLR_	TRUE	_YNEIQNDYLR_	YNEIQNDYLR	28.5895	NaN	28.5895	Q9Z1B3;Q9Z1B3-3	FALSE	_YNEIQNDYLR_	_YNEIQNDYLR_	664.317	0	1017755	noloss	7	y	1	921.479	18.816	TRUE	sp	Q9Z1B3;Q9Z1B3-3	Q9Z1B3;Q9Z1B3-3	PLCB1_MOUSE	1-phosphatidylinositol 4,5-bisphosphate phosphodiesterase beta-1;Isoform C of 1-phosphatidylinositol 4,5-bisphosphate phosphodiesterase beta-1	Mus musculus	Plcb1	1;	2;	uniprot_mouse_proteome
210330_068_CC5_4_WTB4_Pulldown_DIA	2		_YNEIQNDYLR_	TRUE	_YNEIQNDYLR_	YNEIQNDYLR	28.5895	NaN	28.5895	Q9Z1B3;Q9Z1B3-3	FALSE	_YNEIQNDYLR_	_YNEIQNDYLR_	664.317	0	1017755	noloss	8	y	1	1050.52	61.904	FALSE	sp	Q9Z1B3;Q9Z1B3-3	Q9Z1B3;Q9Z1B3-3	PLCB1_MOUSE	1-phosphatidylinositol 4,5-bisphosphate phosphodiesterase beta-1;Isoform C of 1-phosphatidylinositol 4,5-bisphosphate phosphodiesterase beta-1	Mus musculus	Plcb1	1;	2;	uniprot_mouse_proteome
210330_068_CC5_4_WTB4_Pulldown_DIA	2		_YNEIQNDYLR_	TRUE	_YNEIQNDYLR_	YNEIQNDYLR	28.5895	NaN	28.5895	Q9Z1B3;Q9Z1B3-3	FALSE	_YNEIQNDYLR_	_YNEIQNDYLR_	664.317	0	1017755	noloss	9	y	1	1164.56	40.2909	FALSE	sp	Q9Z1B3;Q9Z1B3-3	Q9Z1B3;Q9Z1B3-3	PLCB1_MOUSE	1-phosphatidylinositol 4,5-bisphosphate phosphodiesterase beta-1;Isoform C of 1-phosphatidylinositol 4,5-bisphosphate phosphodiesterase beta-1	Mus musculus	Plcb1	1;	2;	uniprot_mouse_proteome
210330_068_CC5_4_WTB4_Pulldown_DIA	2		_YNEIQNDYLR_	TRUE	_YNEIQNDYLR_	YNEIQNDYLR	28.5895	NaN	28.5895	Q9Z1B3;Q9Z1B3-3	FALSE	_YNEIQNDYLR_	_YNEIQNDYLR_	664.317	0	1017755	NH3	3	b	1	390.13	31.7836	FALSE	sp	Q9Z1B3;Q9Z1B3-3	Q9Z1B3;Q9Z1B3-3	PLCB1_MOUSE	1-phosphatidylinositol 4,5-bisphosphate phosphodiesterase beta-1;Isoform C of 1-phosphatidylinositol 4,5-bisphosphate phosphodiesterase beta-1	Mus musculus	Plcb1	1;	2;	uniprot_mouse_proteome
210330_068_CC5_4_WTB4_Pulldown_DIA	2		_GIEELFLDLC[+57]K_	TRUE	_GIEELFLDLC[Carbamidomethyl (C)]K_	GIEELFLDLCK	113.373	NaN	113.373	P35282	TRUE	_GIEELFLDLC[+57]K_	_GIEELFLDLC[Carbamidomethyl (C)]K_	668.844	0.00169492	777023	noloss	3	y	1	420.228	16.6874	FALSE	sp	P35282	P35282	RAB21_MOUSE	Ras-related protein Rab-21	Mus musculus	Rab21	1	4	uniprot_mouse_proteome
210330_068_CC5_4_WTB4_Pulldown_DIA	2		_GIEELFLDLC[+57]K_	TRUE	_GIEELFLDLC[Carbamidomethyl (C)]K_	GIEELFLDLCK	113.373	NaN	113.373	P35282	TRUE	_GIEELFLDLC[+57]K_	_GIEELFLDLC[Carbamidomethyl (C)]K_	668.844	0.00169492	777023	noloss	4	y	1	535.254	10.2473	FALSE	sp	P35282	P35282	RAB21_MOUSE	Ras-related protein Rab-21	Mus musculus	Rab21	1	4	uniprot_mouse_proteome
210330_068_CC5_4_WTB4_Pulldown_DIA	2		_GIEELFLDLC[+57]K_	TRUE	_GIEELFLDLC[Carbamidomethyl (C)]K_	GIEELFLDLCK	113.373	NaN	113.373	P35282	TRUE	_GIEELFLDLC[+57]K_	_GIEELFLDLC[Carbamidomethyl (C)]K_	668.844	0.00169492	777023	noloss	6	y	1	795.407	85.9896	FALSE	sp	P35282	P35282	RAB21_MOUSE	Ras-related protein Rab-21	Mus musculus	Rab21	1	4	uniprot_mouse_proteome
210330_068_CC5_4_WTB4_Pulldown_DIA	2		_GIEELFLDLC[+57]K_	TRUE	_GIEELFLDLC[Carbamidomethyl (C)]K_	GIEELFLDLCK	113.373	NaN	113.373	P35282	TRUE	_GIEELFLDLC[+57]K_	_GIEELFLDLC[Carbamidomethyl (C)]K_	668.844	0.00169492	777023	noloss	7	y	1	908.491	22.5997	FALSE	sp	P35282	P35282	RAB21_MOUSE	Ras-related protein Rab-21	Mus musculus	Rab21	1	4	uniprot_mouse_proteome
210330_068_CC5_4_WTB4_Pulldown_DIA	2		_GIEELFLDLC[+57]K_	TRUE	_GIEELFLDLC[Carbamidomethyl (C)]K_	GIEELFLDLCK	113.373	NaN	113.373	P35282	TRUE	_GIEELFLDLC[+57]K_	_GIEELFLDLC[Carbamidomethyl (C)]K_	668.844	0.00169492	777023	noloss	9	y	1	1166.58	47.4302	FALSE	sp	P35282	P35282	RAB21_MOUSE	Ras-related protein Rab-21	Mus musculus	Rab21	1	4	uniprot_mouse_proteome
210330_068_CC5_4_WTB4_Pulldown_DIA	2		_LVIC[+57]PDEGFYK_	TRUE	_LVIC[Carbamidomethyl (C)]PDEGFYK_	LVICPDEGFYK	51.2857	NaN	51.2857	P61082	FALSE	_LVIC[+57]PDEGFYK_	_LVIC[Carbamidomethyl (C)]PDEGFYK_	670.831	0	1859682	noloss	7	y	1	855.388	100	FALSE	sp	P61082	P61082	UBC12_MOUSE	NEDD8-conjugating enzyme Ubc12	Mus musculus	Ube2m	1	1	uniprot_mouse_proteome
210330_068_CC5_4_WTB4_Pulldown_DIA	2		_LVIC[+57]PDEGFYK_	TRUE	_LVIC[Carbamidomethyl (C)]PDEGFYK_	LVICPDEGFYK	51.2857	NaN	51.2857	P61082	FALSE	_LVIC[+57]PDEGFYK_	_LVIC[Carbamidomethyl (C)]PDEGFYK_	670.831	0	1859682	noloss	8	y	1	1015.42	65.2069	FALSE	sp	P61082	P61082	UBC12_MOUSE	NEDD8-conjugating enzyme Ubc12	Mus musculus	Ube2m	1	1	uniprot_mouse_proteome
210330_068_CC5_4_WTB4_Pulldown_DIA	2		_LVIC[+57]PDEGFYK_	TRUE	_LVIC[Carbamidomethyl (C)]PDEGFYK_	LVICPDEGFYK	51.2857	NaN	51.2857	P61082	FALSE	_LVIC[+57]PDEGFYK_	_LVIC[Carbamidomethyl (C)]PDEGFYK_	670.831	0	1859682	noloss	9	y	1	1128.5	76.1514	FALSE	sp	P61082	P61082	UBC12_MOUSE	NEDD8-conjugating enzyme Ubc12	Mus musculus	Ube2m	1	1	uniprot_mouse_proteome
210330_068_CC5_4_WTB4_Pulldown_DIA	2		_ELAESDFASTFR_	TRUE	_ELAESDFASTFR_	ELAESDFASTFR	53.0472	NaN	53.0472	D3YVI6;D3Z440;Q9CZ04;Q9CZ04-2	FALSE	_ELAESDFASTFR_	_ELAESDFASTFR_	686.823	0.00148466	506117	noloss	3	b	1	314.171	16.139	TRUE	tr;tr;sp;sp	D3YVI6;D3Z440;Q9CZ04;Q9CZ04-2	D3YVI6;D3Z440;Q9CZ04;Q9CZ04-2	D3YVI6_MOUSE;D3Z440_MOUSE;CSN7A_MOUSE;CSN7A_MOUSE	COP9 signalosome complex subunit 7a (Fragment);COP9 signalosome complex subunit 7a (Fragment);COP9 signalosome complex subunit 7a;Isoform 2 of COP9 signalosome complex subunit 7a	Mus musculus	Cops7a	1;1;1;	1;8;2;	uniprot_mouse_proteome
210330_068_CC5_4_WTB4_Pulldown_DIA	2		_ELAESDFASTFR_	TRUE	_ELAESDFASTFR_	ELAESDFASTFR	53.0472	NaN	53.0472	D3YVI6;D3Z440;Q9CZ04;Q9CZ04-2	FALSE	_ELAESDFASTFR_	_ELAESDFASTFR_	686.823	0.00148466	506117	noloss	3	y	1	423.235	77.1593	FALSE	tr;tr;sp;sp	D3YVI6;D3Z440;Q9CZ04;Q9CZ04-2	D3YVI6;D3Z440;Q9CZ04;Q9CZ04-2	D3YVI6_MOUSE;D3Z440_MOUSE;CSN7A_MOUSE;CSN7A_MOUSE	COP9 signalosome complex subunit 7a (Fragment);COP9 signalosome complex subunit 7a (Fragment);COP9 signalosome complex subunit 7a;Isoform 2 of COP9 signalosome complex subunit 7a	Mus musculus	Cops7a	1;1;1;	1;8;2;	uniprot_mouse_proteome
210330_068_CC5_4_WTB4_Pulldown_DIA	2		_ELAESDFASTFR_	TRUE	_ELAESDFASTFR_	ELAESDFASTFR	53.0472	NaN	53.0472	D3YVI6;D3Z440;Q9CZ04;Q9CZ04-2	FALSE	_ELAESDFASTFR_	_ELAESDFASTFR_	686.823	0.00148466	506117	noloss	4	y	1	510.267	20.7233	FALSE	tr;tr;sp;sp	D3YVI6;D3Z440;Q9CZ04;Q9CZ04-2	D3YVI6;D3Z440;Q9CZ04;Q9CZ04-2	D3YVI6_MOUSE;D3Z440_MOUSE;CSN7A_MOUSE;CSN7A_MOUSE	COP9 signalosome complex subunit 7a (Fragment);COP9 signalosome complex subunit 7a (Fragment);COP9 signalosome complex subunit 7a;Isoform 2 of COP9 signalosome complex subunit 7a	Mus musculus	Cops7a	1;1;1;	1;8;2;	uniprot_mouse_proteome
210330_068_CC5_4_WTB4_Pulldown_DIA	2		_ELAESDFASTFR_	TRUE	_ELAESDFASTFR_	ELAESDFASTFR	53.0472	NaN	53.0472	D3YVI6;D3Z440;Q9CZ04;Q9CZ04-2	FALSE	_ELAESDFASTFR_	_ELAESDFASTFR_	686.823	0.00148466	506117	noloss	5	y	1	581.304	44.2656	FALSE	tr;tr;sp;sp	D3YVI6;D3Z440;Q9CZ04;Q9CZ04-2	D3YVI6;D3Z440;Q9CZ04;Q9CZ04-2	D3YVI6_MOUSE;D3Z440_MOUSE;CSN7A_MOUSE;CSN7A_MOUSE	COP9 signalosome complex subunit 7a (Fragment);COP9 signalosome complex subunit 7a (Fragment);COP9 signalosome complex subunit 7a;Isoform 2 of COP9 signalosome complex subunit 7a	Mus musculus	Cops7a	1;1;1;	1;8;2;	uniprot_mouse_proteome
210330_068_CC5_4_WTB4_Pulldown_DIA	2		_ELAESDFASTFR_	TRUE	_ELAESDFASTFR_	ELAESDFASTFR	53.0472	NaN	53.0472	D3YVI6;D3Z440;Q9CZ04;Q9CZ04-2	FALSE	_ELAESDFASTFR_	_ELAESDFASTFR_	686.823	0.00148466	506117	noloss	6	y	1	728.373	13.3511	TRUE	tr;tr;sp;sp	D3YVI6;D3Z440;Q9CZ04;Q9CZ04-2	D3YVI6;D3Z440;Q9CZ04;Q9CZ04-2	D3YVI6_MOUSE;D3Z440_MOUSE;CSN7A_MOUSE;CSN7A_MOUSE	COP9 signalosome complex subunit 7a (Fragment);COP9 signalosome complex subunit 7a (Fragment);COP9 signalosome complex subunit 7a;Isoform 2 of COP9 signalosome complex subunit 7a	Mus musculus	Cops7a	1;1;1;	1;8;2;	uniprot_mouse_proteome
210330_068_CC5_4_WTB4_Pulldown_DIA	2		_ELAESDFASTFR_	TRUE	_ELAESDFASTFR_	ELAESDFASTFR	53.0472	NaN	53.0472	D3YVI6;D3Z440;Q9CZ04;Q9CZ04-2	FALSE	_ELAESDFASTFR_	_ELAESDFASTFR_	686.823	0.00148466	506117	noloss	7	y	1	843.4	100	FALSE	tr;tr;sp;sp	D3YVI6;D3Z440;Q9CZ04;Q9CZ04-2	D3YVI6;D3Z440;Q9CZ04;Q9CZ04-2	D3YVI6_MOUSE;D3Z440_MOUSE;CSN7A_MOUSE;CSN7A_MOUSE	COP9 signalosome complex subunit 7a (Fragment);COP9 signalosome complex subunit 7a (Fragment);COP9 signalosome complex subunit 7a;Isoform 2 of COP9 signalosome complex subunit 7a	Mus musculus	Cops7a	1;1;1;	1;8;2;	uniprot_mouse_proteome
210330_068_CC5_4_WTB4_Pulldown_DIA	2		_ELAESDFASTFR_	TRUE	_ELAESDFASTFR_	ELAESDFASTFR	53.0472	NaN	53.0472	D3YVI6;D3Z440;Q9CZ04;Q9CZ04-2	FALSE	_ELAESDFASTFR_	_ELAESDFASTFR_	686.823	0.00148466	506117	noloss	8	y	1	930.432	99.9439	FALSE	tr;tr;sp;sp	D3YVI6;D3Z440;Q9CZ04;Q9CZ04-2	D3YVI6;D3Z440;Q9CZ04;Q9CZ04-2	D3YVI6_MOUSE;D3Z440_MOUSE;CSN7A_MOUSE;CSN7A_MOUSE	COP9 signalosome complex subunit 7a (Fragment);COP9 signalosome complex subunit 7a (Fragment);COP9 signalosome complex subunit 7a;Isoform 2 of COP9 signalosome complex subunit 7a	Mus musculus	Cops7a	1;1;1;	1;8;2;	uniprot_mouse_proteome
210330_068_CC5_4_WTB4_Pulldown_DIA	2		_ELAESDFASTFR_	TRUE	_ELAESDFASTFR_	ELAESDFASTFR	53.0472	NaN	53.0472	D3YVI6;D3Z440;Q9CZ04;Q9CZ04-2	FALSE	_ELAESDFASTFR_	_ELAESDFASTFR_	686.823	0.00148466	506117	noloss	9	y	1	1059.47	22.341	FALSE	tr;tr;sp;sp	D3YVI6;D3Z440;Q9CZ04;Q9CZ04-2	D3YVI6;D3Z440;Q9CZ04;Q9CZ04-2	D3YVI6_MOUSE;D3Z440_MOUSE;CSN7A_MOUSE;CSN7A_MOUSE	COP9 signalosome complex subunit 7a (Fragment);COP9 signalosome complex subunit 7a (Fragment);COP9 signalosome complex subunit 7a;Isoform 2 of COP9 signalosome complex subunit 7a	Mus musculus	Cops7a	1;1;1;	1;8;2;	uniprot_mouse_proteome
210330_068_CC5_4_WTB4_Pulldown_DIA	3		_ELGHPEIGDAIAR_	TRUE	_ELGHPEIGDAIAR_	ELGHPEIGDAIAR	19.7528	NaN	19.7528	A0A0G2JDJ5;A0A0G2JEA5;A0A0G2JEB3;Q920E5	FALSE	_ELGHPEIGDAIAR_	_ELGHPEIGDAIAR_	459.909	0.0026917	1071531	noloss	3	y	1	359.24	26.92	FALSE	tr;tr;tr;sp	A0A0G2JDJ5;A0A0G2JEA5;A0A0G2JEB3;Q920E5	A0A0G2JDJ5;A0A0G2JEA5;A0A0G2JEB3;Q920E5	A0A0G2JDJ5_MOUSE;A0A0G2JEA5_MOUSE;A0A0G2JEB3_MOUSE;FPPS_MOUSE	Farnesyl pyrophosphate synthase (Fragment);Protein Gm43738;Farnesyl pyrophosphate synthase (Fragment);Farnesyl pyrophosphate synthase	Mus musculus	Fdps;Gm43738;Fdps;Fdps	4;4;4;1	1;1;4;1	uniprot_mouse_proteome
210330_068_CC5_4_WTB4_Pulldown_DIA	3		_ELGHPEIGDAIAR_	TRUE	_ELGHPEIGDAIAR_	ELGHPEIGDAIAR	19.7528	NaN	19.7528	A0A0G2JDJ5;A0A0G2JEA5;A0A0G2JEB3;Q920E5	FALSE	_ELGHPEIGDAIAR_	_ELGHPEIGDAIAR_	459.909	0.0026917	1071531	noloss	4	y	1	430.277	20.3819	FALSE	tr;tr;tr;sp	A0A0G2JDJ5;A0A0G2JEA5;A0A0G2JEB3;Q920E5	A0A0G2JDJ5;A0A0G2JEA5;A0A0G2JEB3;Q920E5	A0A0G2JDJ5_MOUSE;A0A0G2JEA5_MOUSE;A0A0G2JEB3_MOUSE;FPPS_MOUSE	Farnesyl pyrophosphate synthase (Fragment);Protein Gm43738;Farnesyl pyrophosphate synthase (Fragment);Farnesyl pyrophosphate synthase	Mus musculus	Fdps;Gm43738;Fdps;Fdps	4;4;4;1	1;1;4;1	uniprot_mouse_proteome
210330_068_CC5_4_WTB4_Pulldown_DIA	3		_ELGHPEIGDAIAR_	TRUE	_ELGHPEIGDAIAR_	ELGHPEIGDAIAR	19.7528	NaN	19.7528	A0A0G2JDJ5;A0A0G2JEA5;A0A0G2JEB3;Q920E5	FALSE	_ELGHPEIGDAIAR_	_ELGHPEIGDAIAR_	459.909	0.0026917	1071531	noloss	6	y	1	602.326	100	FALSE	tr;tr;tr;sp	A0A0G2JDJ5;A0A0G2JEA5;A0A0G2JEB3;Q920E5	A0A0G2JDJ5;A0A0G2JEA5;A0A0G2JEB3;Q920E5	A0A0G2JDJ5_MOUSE;A0A0G2JEA5_MOUSE;A0A0G2JEB3_MOUSE;FPPS_MOUSE	Farnesyl pyrophosphate synthase (Fragment);Protein Gm43738;Farnesyl pyrophosphate synthase (Fragment);Farnesyl pyrophosphate synthase	Mus musculus	Fdps;Gm43738;Fdps;Fdps	4;4;4;1	1;1;4;1	uniprot_mouse_proteome
210330_068_CC5_4_WTB4_Pulldown_DIA	3		_ELGHPEIGDAIAR_	TRUE	_ELGHPEIGDAIAR_	ELGHPEIGDAIAR	19.7528	NaN	19.7528	A0A0G2JDJ5;A0A0G2JEA5;A0A0G2JEB3;Q920E5	FALSE	_ELGHPEIGDAIAR_	_ELGHPEIGDAIAR_	459.909	0.0026917	1071531	noloss	9	y	1	941.505	28.2688	FALSE	tr;tr;tr;sp	A0A0G2JDJ5;A0A0G2JEA5;A0A0G2JEB3;Q920E5	A0A0G2JDJ5;A0A0G2JEA5;A0A0G2JEB3;Q920E5	A0A0G2JDJ5_MOUSE;A0A0G2JEA5_MOUSE;A0A0G2JEB3_MOUSE;FPPS_MOUSE	Farnesyl pyrophosphate synthase (Fragment);Protein Gm43738;Farnesyl pyrophosphate synthase (Fragment);Farnesyl pyrophosphate synthase	Mus musculus	Fdps;Gm43738;Fdps;Fdps	4;4;4;1	1;1;4;1	uniprot_mouse_proteome
210330_068_CC5_4_WTB4_Pulldown_DIA	3		_HENIIGINDIIR_	TRUE	_HENIIGINDIIR_	HENIIGINDIIR	49.9669	NaN	49.9669	P63085	TRUE	_HENIIGINDIIR_	_HENIIGINDIIR_	469.597	0.00169794	664206	noloss	3	b	1	381.152	20.3725	FALSE	sp	P63085	P63085	MK01_MOUSE	Mitogen-activated protein kinase 1	Mus musculus	Mapk1	1	3	uniprot_mouse_proteome
210330_068_CC5_4_WTB4_Pulldown_DIA	3		_HENIIGINDIIR_	TRUE	_HENIIGINDIIR_	HENIIGINDIIR	49.9669	NaN	49.9669	P63085	TRUE	_HENIIGINDIIR_	_HENIIGINDIIR_	469.597	0.00169794	664206	noloss	3	y	1	401.287	12.9558	FALSE	sp	P63085	P63085	MK01_MOUSE	Mitogen-activated protein kinase 1	Mus musculus	Mapk1	1	3	uniprot_mouse_proteome
210330_068_CC5_4_WTB4_Pulldown_DIA	3		_HENIIGINDIIR_	TRUE	_HENIIGINDIIR_	HENIIGINDIIR	49.9669	NaN	49.9669	P63085	TRUE	_HENIIGINDIIR_	_HENIIGINDIIR_	469.597	0.00169794	664206	noloss	4	b	1	494.236	100	FALSE	sp	P63085	P63085	MK01_MOUSE	Mitogen-activated protein kinase 1	Mus musculus	Mapk1	1	3	uniprot_mouse_proteome
210330_068_CC5_4_WTB4_Pulldown_DIA	3		_HENIIGINDIIR_	TRUE	_HENIIGINDIIR_	HENIIGINDIIR	49.9669	NaN	49.9669	P63085	TRUE	_HENIIGINDIIR_	_HENIIGINDIIR_	469.597	0.00169794	664206	noloss	4	y	1	516.314	14.9787	FALSE	sp	P63085	P63085	MK01_MOUSE	Mitogen-activated protein kinase 1	Mus musculus	Mapk1	1	3	uniprot_mouse_proteome
210330_068_CC5_4_WTB4_Pulldown_DIA	3		_HENIIGINDIIR_	TRUE	_HENIIGINDIIR_	HENIIGINDIIR	49.9669	NaN	49.9669	P63085	TRUE	_HENIIGINDIIR_	_HENIIGINDIIR_	469.597	0.00169794	664206	noloss	5	y	1	630.357	30.7867	FALSE	sp	P63085	P63085	MK01_MOUSE	Mitogen-activated protein kinase 1	Mus musculus	Mapk1	1	3	uniprot_mouse_proteome
210330_068_CC5_4_WTB4_Pulldown_DIA	3		_HENIIGINDIIR_	TRUE	_HENIIGINDIIR_	HENIIGINDIIR	49.9669	NaN	49.9669	P63085	TRUE	_HENIIGINDIIR_	_HENIIGINDIIR_	469.597	0.00169794	664206	noloss	7	y	1	800.462	19.9306	FALSE	sp	P63085	P63085	MK01_MOUSE	Mitogen-activated protein kinase 1	Mus musculus	Mapk1	1	3	uniprot_mouse_proteome
210330_068_CC5_4_WTB4_Pulldown_DIA	2		_AAALVLQTIWGYK_	TRUE	_AAALVLQTIWGYK_	AAALVLQTIWGYK	90.2699	NaN	90.2699	D3Z2H2;D3Z2H7;D3Z7H6;E9Q8Z4;E9Q8Z5;E9Q8Z6;E9Q8Z8;E9Q8Z9;E9Q901;E9Q903;E9Q904;E9Q905;E9Q906;E9Q907;E9Q986;G3X9V2;P30999;P30999-2;P30999-3	FALSE	_AAALVLQTIWGYK_	_AAALVLQTIWGYK_	717.411	0.00207351	721644	noloss	3	y	1	367.198	5.89151	TRUE	tr;tr;tr;tr;tr;tr;tr;tr;tr;tr;tr;tr;tr;tr;tr;tr;sp;sp;sp	D3Z2H2;D3Z2H7;D3Z7H6;E9Q8Z4;E9Q8Z5;E9Q8Z6;E9Q8Z8;E9Q8Z9;E9Q901;E9Q903;E9Q904;E9Q905;E9Q906;E9Q907;E9Q986;G3X9V2;P30999;P30999-2;P30999-3	D3Z2H2;D3Z2H7;D3Z7H6;E9Q8Z4;E9Q8Z5;E9Q8Z6;E9Q8Z8;E9Q8Z9;E9Q901;E9Q903;E9Q904;E9Q905;E9Q906;E9Q907;E9Q986;G3X9V2;P30999;P30999-2;P30999-3	D3Z2H2_MOUSE;D3Z2H7_MOUSE;D3Z7H6_MOUSE;E9Q8Z4_MOUSE;E9Q8Z5_MOUSE;E9Q8Z6_MOUSE;E9Q8Z8_MOUSE;E9Q8Z9_MOUSE;E9Q901_MOUSE;E9Q903_MOUSE;E9Q904_MOUSE;E9Q905_MOUSE;E9Q906_MOUSE;E9Q907_MOUSE;E9Q986_MOUSE;G3X9V2_MOUSE;CTND1_MOUSE;CTND1_MOUSE;CTND1_MOUSE	Catenin delta-1;Catenin delta-1;Catenin delta-1;Catenin delta-1;Catenin delta-1;Catenin delta-1;Catenin delta-1;Catenin delta-1;Catenin delta-1;Catenin delta-1;Catenin delta-1;Catenin delta-1;Catenin delta-1;Catenin delta-1;Catenin delta-1;Catenin (Cadherin associated protein), delta 1, isoform CRA_a;Catenin delta-1;Isoform 2 of Catenin delta-1;Isoform 3 of Catenin delta-1	Mus musculus	Ctnnd1	1;1;1;1;1;1;1;1;1;1;1;1;1;1;1;1;1;;	1;1;1;1;1;1;1;1;1;1;1;1;1;1;1;1;2;;	uniprot_mouse_proteome
210330_068_CC5_4_WTB4_Pulldown_DIA	2		_AAALVLQTIWGYK_	TRUE	_AAALVLQTIWGYK_	AAALVLQTIWGYK	90.2699	NaN	90.2699	D3Z2H2;D3Z2H7;D3Z7H6;E9Q8Z4;E9Q8Z5;E9Q8Z6;E9Q8Z8;E9Q8Z9;E9Q901;E9Q903;E9Q904;E9Q905;E9Q906;E9Q907;E9Q986;G3X9V2;P30999;P30999-2;P30999-3	FALSE	_AAALVLQTIWGYK_	_AAALVLQTIWGYK_	717.411	0.00207351	721644	noloss	4	b	1	327.203	23.4742	FALSE	tr;tr;tr;tr;tr;tr;tr;tr;tr;tr;tr;tr;tr;tr;tr;tr;sp;sp;sp	D3Z2H2;D3Z2H7;D3Z7H6;E9Q8Z4;E9Q8Z5;E9Q8Z6;E9Q8Z8;E9Q8Z9;E9Q901;E9Q903;E9Q904;E9Q905;E9Q906;E9Q907;E9Q986;G3X9V2;P30999;P30999-2;P30999-3	D3Z2H2;D3Z2H7;D3Z7H6;E9Q8Z4;E9Q8Z5;E9Q8Z6;E9Q8Z8;E9Q8Z9;E9Q901;E9Q903;E9Q904;E9Q905;E9Q906;E9Q907;E9Q986;G3X9V2;P30999;P30999-2;P30999-3	D3Z2H2_MOUSE;D3Z2H7_MOUSE;D3Z7H6_MOUSE;E9Q8Z4_MOUSE;E9Q8Z5_MOUSE;E9Q8Z6_MOUSE;E9Q8Z8_MOUSE;E9Q8Z9_MOUSE;E9Q901_MOUSE;E9Q903_MOUSE;E9Q904_MOUSE;E9Q905_MOUSE;E9Q906_MOUSE;E9Q907_MOUSE;E9Q986_MOUSE;G3X9V2_MOUSE;CTND1_MOUSE;CTND1_MOUSE;CTND1_MOUSE	Catenin delta-1;Catenin delta-1;Catenin delta-1;Catenin delta-1;Catenin delta-1;Catenin delta-1;Catenin delta-1;Catenin delta-1;Catenin delta-1;Catenin delta-1;Catenin delta-1;Catenin delta-1;Catenin delta-1;Catenin delta-1;Catenin delta-1;Catenin (Cadherin associated protein), delta 1, isoform CRA_a;Catenin delta-1;Isoform 2 of Catenin delta-1;Isoform 3 of Catenin delta-1	Mus musculus	Ctnnd1	1;1;1;1;1;1;1;1;1;1;1;1;1;1;1;1;1;;	1;1;1;1;1;1;1;1;1;1;1;1;1;1;1;1;2;;	uniprot_mouse_proteome
210330_068_CC5_4_WTB4_Pulldown_DIA	2		_AAALVLQTIWGYK_	TRUE	_AAALVLQTIWGYK_	AAALVLQTIWGYK	90.2699	NaN	90.2699	D3Z2H2;D3Z2H7;D3Z7H6;E9Q8Z4;E9Q8Z5;E9Q8Z6;E9Q8Z8;E9Q8Z9;E9Q901;E9Q903;E9Q904;E9Q905;E9Q906;E9Q907;E9Q986;G3X9V2;P30999;P30999-2;P30999-3	FALSE	_AAALVLQTIWGYK_	_AAALVLQTIWGYK_	717.411	0.00207351	721644	noloss	5	b	1	426.271	9.83245	TRUE	tr;tr;tr;tr;tr;tr;tr;tr;tr;tr;tr;tr;tr;tr;tr;tr;sp;sp;sp	D3Z2H2;D3Z2H7;D3Z7H6;E9Q8Z4;E9Q8Z5;E9Q8Z6;E9Q8Z8;E9Q8Z9;E9Q901;E9Q903;E9Q904;E9Q905;E9Q906;E9Q907;E9Q986;G3X9V2;P30999;P30999-2;P30999-3	D3Z2H2;D3Z2H7;D3Z7H6;E9Q8Z4;E9Q8Z5;E9Q8Z6;E9Q8Z8;E9Q8Z9;E9Q901;E9Q903;E9Q904;E9Q905;E9Q906;E9Q907;E9Q986;G3X9V2;P30999;P30999-2;P30999-3	D3Z2H2_MOUSE;D3Z2H7_MOUSE;D3Z7H6_MOUSE;E9Q8Z4_MOUSE;E9Q8Z5_MOUSE;E9Q8Z6_MOUSE;E9Q8Z8_MOUSE;E9Q8Z9_MOUSE;E9Q901_MOUSE;E9Q903_MOUSE;E9Q904_MOUSE;E9Q905_MOUSE;E9Q906_MOUSE;E9Q907_MOUSE;E9Q986_MOUSE;G3X9V2_MOUSE;CTND1_MOUSE;CTND1_MOUSE;CTND1_MOUSE	Catenin delta-1;Catenin delta-1;Catenin delta-1;Catenin delta-1;Catenin delta-1;Catenin delta-1;Catenin delta-1;Catenin delta-1;Catenin delta-1;Catenin delta-1;Catenin delta-1;Catenin delta-1;Catenin delta-1;Catenin delta-1;Catenin delta-1;Catenin (Cadherin associated protein), delta 1, isoform CRA_a;Catenin delta-1;Isoform 2 of Catenin delta-1;Isoform 3 of Catenin delta-1	Mus musculus	Ctnnd1	1;1;1;1;1;1;1;1;1;1;1;1;1;1;1;1;1;;	1;1;1;1;1;1;1;1;1;1;1;1;1;1;1;1;2;;	uniprot_mouse_proteome
210330_068_CC5_4_WTB4_Pulldown_DIA	2		_AAALVLQTIWGYK_	TRUE	_AAALVLQTIWGYK_	AAALVLQTIWGYK	90.2699	NaN	90.2699	D3Z2H2;D3Z2H7;D3Z7H6;E9Q8Z4;E9Q8Z5;E9Q8Z6;E9Q8Z8;E9Q8Z9;E9Q901;E9Q903;E9Q904;E9Q905;E9Q906;E9Q907;E9Q986;G3X9V2;P30999;P30999-2;P30999-3	FALSE	_AAALVLQTIWGYK_	_AAALVLQTIWGYK_	717.411	0.00207351	721644	noloss	7	y	1	895.467	26.2979	FALSE	tr;tr;tr;tr;tr;tr;tr;tr;tr;tr;tr;tr;tr;tr;tr;tr;sp;sp;sp	D3Z2H2;D3Z2H7;D3Z7H6;E9Q8Z4;E9Q8Z5;E9Q8Z6;E9Q8Z8;E9Q8Z9;E9Q901;E9Q903;E9Q904;E9Q905;E9Q906;E9Q907;E9Q986;G3X9V2;P30999;P30999-2;P30999-3	D3Z2H2;D3Z2H7;D3Z7H6;E9Q8Z4;E9Q8Z5;E9Q8Z6;E9Q8Z8;E9Q8Z9;E9Q901;E9Q903;E9Q904;E9Q905;E9Q906;E9Q907;E9Q986;G3X9V2;P30999;P30999-2;P30999-3	D3Z2H2_MOUSE;D3Z2H7_MOUSE;D3Z7H6_MOUSE;E9Q8Z4_MOUSE;E9Q8Z5_MOUSE;E9Q8Z6_MOUSE;E9Q8Z8_MOUSE;E9Q8Z9_MOUSE;E9Q901_MOUSE;E9Q903_MOUSE;E9Q904_MOUSE;E9Q905_MOUSE;E9Q906_MOUSE;E9Q907_MOUSE;E9Q986_MOUSE;G3X9V2_MOUSE;CTND1_MOUSE;CTND1_MOUSE;CTND1_MOUSE	Catenin delta-1;Catenin delta-1;Catenin delta-1;Catenin delta-1;Catenin delta-1;Catenin delta-1;Catenin delta-1;Catenin delta-1;Catenin delta-1;Catenin delta-1;Catenin delta-1;Catenin delta-1;Catenin delta-1;Catenin delta-1;Catenin delta-1;Catenin (Cadherin associated protein), delta 1, isoform CRA_a;Catenin delta-1;Isoform 2 of Catenin delta-1;Isoform 3 of Catenin delta-1	Mus musculus	Ctnnd1	1;1;1;1;1;1;1;1;1;1;1;1;1;1;1;1;1;;	1;1;1;1;1;1;1;1;1;1;1;1;1;1;1;1;2;;	uniprot_mouse_proteome
210330_068_CC5_4_WTB4_Pulldown_DIA	2		_AAALVLQTIWGYK_	TRUE	_AAALVLQTIWGYK_	AAALVLQTIWGYK	90.2699	NaN	90.2699	D3Z2H2;D3Z2H7;D3Z7H6;E9Q8Z4;E9Q8Z5;E9Q8Z6;E9Q8Z8;E9Q8Z9;E9Q901;E9Q903;E9Q904;E9Q905;E9Q906;E9Q907;E9Q986;G3X9V2;P30999;P30999-2;P30999-3	FALSE	_AAALVLQTIWGYK_	_AAALVLQTIWGYK_	717.411	0.00207351	721644	noloss	8	y	1	1008.55	67.9089	FALSE	tr;tr;tr;tr;tr;tr;tr;tr;tr;tr;tr;tr;tr;tr;tr;tr;sp;sp;sp	D3Z2H2;D3Z2H7;D3Z7H6;E9Q8Z4;E9Q8Z5;E9Q8Z6;E9Q8Z8;E9Q8Z9;E9Q901;E9Q903;E9Q904;E9Q905;E9Q906;E9Q907;E9Q986;G3X9V2;P30999;P30999-2;P30999-3	D3Z2H2;D3Z2H7;D3Z7H6;E9Q8Z4;E9Q8Z5;E9Q8Z6;E9Q8Z8;E9Q8Z9;E9Q901;E9Q903;E9Q904;E9Q905;E9Q906;E9Q907;E9Q986;G3X9V2;P30999;P30999-2;P30999-3	D3Z2H2_MOUSE;D3Z2H7_MOUSE;D3Z7H6_MOUSE;E9Q8Z4_MOUSE;E9Q8Z5_MOUSE;E9Q8Z6_MOUSE;E9Q8Z8_MOUSE;E9Q8Z9_MOUSE;E9Q901_MOUSE;E9Q903_MOUSE;E9Q904_MOUSE;E9Q905_MOUSE;E9Q906_MOUSE;E9Q907_MOUSE;E9Q986_MOUSE;G3X9V2_MOUSE;CTND1_MOUSE;CTND1_MOUSE;CTND1_MOUSE	Catenin delta-1;Catenin delta-1;Catenin delta-1;Catenin delta-1;Catenin delta-1;Catenin delta-1;Catenin delta-1;Catenin delta-1;Catenin delta-1;Catenin delta-1;Catenin delta-1;Catenin delta-1;Catenin delta-1;Catenin delta-1;Catenin delta-1;Catenin (Cadherin associated protein), delta 1, isoform CRA_a;Catenin delta-1;Isoform 2 of Catenin delta-1;Isoform 3 of Catenin delta-1	Mus musculus	Ctnnd1	1;1;1;1;1;1;1;1;1;1;1;1;1;1;1;1;1;;	1;1;1;1;1;1;1;1;1;1;1;1;1;1;1;1;2;;	uniprot_mouse_proteome
210330_068_CC5_4_WTB4_Pulldown_DIA	2		_AAALVLQTIWGYK_	TRUE	_AAALVLQTIWGYK_	AAALVLQTIWGYK	90.2699	NaN	90.2699	D3Z2H2;D3Z2H7;D3Z7H6;E9Q8Z4;E9Q8Z5;E9Q8Z6;E9Q8Z8;E9Q8Z9;E9Q901;E9Q903;E9Q904;E9Q905;E9Q906;E9Q907;E9Q986;G3X9V2;P30999;P30999-2;P30999-3	FALSE	_AAALVLQTIWGYK_	_AAALVLQTIWGYK_	717.411	0.00207351	721644	noloss	9	y	1	1107.62	32.9761	FALSE	tr;tr;tr;tr;tr;tr;tr;tr;tr;tr;tr;tr;tr;tr;tr;tr;sp;sp;sp	D3Z2H2;D3Z2H7;D3Z7H6;E9Q8Z4;E9Q8Z5;E9Q8Z6;E9Q8Z8;E9Q8Z9;E9Q901;E9Q903;E9Q904;E9Q905;E9Q906;E9Q907;E9Q986;G3X9V2;P30999;P30999-2;P30999-3	D3Z2H2;D3Z2H7;D3Z7H6;E9Q8Z4;E9Q8Z5;E9Q8Z6;E9Q8Z8;E9Q8Z9;E9Q901;E9Q903;E9Q904;E9Q905;E9Q906;E9Q907;E9Q986;G3X9V2;P30999;P30999-2;P30999-3	D3Z2H2_MOUSE;D3Z2H7_MOUSE;D3Z7H6_MOUSE;E9Q8Z4_MOUSE;E9Q8Z5_MOUSE;E9Q8Z6_MOUSE;E9Q8Z8_MOUSE;E9Q8Z9_MOUSE;E9Q901_MOUSE;E9Q903_MOUSE;E9Q904_MOUSE;E9Q905_MOUSE;E9Q906_MOUSE;E9Q907_MOUSE;E9Q986_MOUSE;G3X9V2_MOUSE;CTND1_MOUSE;CTND1_MOUSE;CTND1_MOUSE	Catenin delta-1;Catenin delta-1;Catenin delta-1;Catenin delta-1;Catenin delta-1;Catenin delta-1;Catenin delta-1;Catenin delta-1;Catenin delta-1;Catenin delta-1;Catenin delta-1;Catenin delta-1;Catenin delta-1;Catenin delta-1;Catenin delta-1;Catenin (Cadherin associated protein), delta 1, isoform CRA_a;Catenin delta-1;Isoform 2 of Catenin delta-1;Isoform 3 of Catenin delta-1	Mus musculus	Ctnnd1	1;1;1;1;1;1;1;1;1;1;1;1;1;1;1;1;1;;	1;1;1;1;1;1;1;1;1;1;1;1;1;1;1;1;2;;	uniprot_mouse_proteome
210330_068_CC5_4_WTB4_Pulldown_DIA	2		_AAALVLQTIWGYK_	TRUE	_AAALVLQTIWGYK_	AAALVLQTIWGYK	90.2699	NaN	90.2699	D3Z2H2;D3Z2H7;D3Z7H6;E9Q8Z4;E9Q8Z5;E9Q8Z6;E9Q8Z8;E9Q8Z9;E9Q901;E9Q903;E9Q904;E9Q905;E9Q906;E9Q907;E9Q986;G3X9V2;P30999;P30999-2;P30999-3	FALSE	_AAALVLQTIWGYK_	_AAALVLQTIWGYK_	717.411	0.00207351	721644	noloss	6	y	1	767.409	6.92502	TRUE	tr;tr;tr;tr;tr;tr;tr;tr;tr;tr;tr;tr;tr;tr;tr;tr;sp;sp;sp	D3Z2H2;D3Z2H7;D3Z7H6;E9Q8Z4;E9Q8Z5;E9Q8Z6;E9Q8Z8;E9Q8Z9;E9Q901;E9Q903;E9Q904;E9Q905;E9Q906;E9Q907;E9Q986;G3X9V2;P30999;P30999-2;P30999-3	D3Z2H2;D3Z2H7;D3Z7H6;E9Q8Z4;E9Q8Z5;E9Q8Z6;E9Q8Z8;E9Q8Z9;E9Q901;E9Q903;E9Q904;E9Q905;E9Q906;E9Q907;E9Q986;G3X9V2;P30999;P30999-2;P30999-3	D3Z2H2_MOUSE;D3Z2H7_MOUSE;D3Z7H6_MOUSE;E9Q8Z4_MOUSE;E9Q8Z5_MOUSE;E9Q8Z6_MOUSE;E9Q8Z8_MOUSE;E9Q8Z9_MOUSE;E9Q901_MOUSE;E9Q903_MOUSE;E9Q904_MOUSE;E9Q905_MOUSE;E9Q906_MOUSE;E9Q907_MOUSE;E9Q986_MOUSE;G3X9V2_MOUSE;CTND1_MOUSE;CTND1_MOUSE;CTND1_MOUSE	Catenin delta-1;Catenin delta-1;Catenin delta-1;Catenin delta-1;Catenin delta-1;Catenin delta-1;Catenin delta-1;Catenin delta-1;Catenin delta-1;Catenin delta-1;Catenin delta-1;Catenin delta-1;Catenin delta-1;Catenin delta-1;Catenin delta-1;Catenin (Cadherin associated protein), delta 1, isoform CRA_a;Catenin delta-1;Isoform 2 of Catenin delta-1;Isoform 3 of Catenin delta-1	Mus musculus	Ctnnd1	1;1;1;1;1;1;1;1;1;1;1;1;1;1;1;1;1;;	1;1;1;1;1;1;1;1;1;1;1;1;1;1;1;1;2;;	uniprot_mouse_proteome
210330_068_CC5_4_WTB4_Pulldown_DIA	2		_AAALVLQTIWGYK_	TRUE	_AAALVLQTIWGYK_	AAALVLQTIWGYK	90.2699	NaN	90.2699	D3Z2H2;D3Z2H7;D3Z7H6;E9Q8Z4;E9Q8Z5;E9Q8Z6;E9Q8Z8;E9Q8Z9;E9Q901;E9Q903;E9Q904;E9Q905;E9Q906;E9Q907;E9Q986;G3X9V2;P30999;P30999-2;P30999-3	FALSE	_AAALVLQTIWGYK_	_AAALVLQTIWGYK_	717.411	0.00207351	721644	NH3	7	y	1	878.441	31.9007	FALSE	tr;tr;tr;tr;tr;tr;tr;tr;tr;tr;tr;tr;tr;tr;tr;tr;sp;sp;sp	D3Z2H2;D3Z2H7;D3Z7H6;E9Q8Z4;E9Q8Z5;E9Q8Z6;E9Q8Z8;E9Q8Z9;E9Q901;E9Q903;E9Q904;E9Q905;E9Q906;E9Q907;E9Q986;G3X9V2;P30999;P30999-2;P30999-3	D3Z2H2;D3Z2H7;D3Z7H6;E9Q8Z4;E9Q8Z5;E9Q8Z6;E9Q8Z8;E9Q8Z9;E9Q901;E9Q903;E9Q904;E9Q905;E9Q906;E9Q907;E9Q986;G3X9V2;P30999;P30999-2;P30999-3	D3Z2H2_MOUSE;D3Z2H7_MOUSE;D3Z7H6_MOUSE;E9Q8Z4_MOUSE;E9Q8Z5_MOUSE;E9Q8Z6_MOUSE;E9Q8Z8_MOUSE;E9Q8Z9_MOUSE;E9Q901_MOUSE;E9Q903_MOUSE;E9Q904_MOUSE;E9Q905_MOUSE;E9Q906_MOUSE;E9Q907_MOUSE;E9Q986_MOUSE;G3X9V2_MOUSE;CTND1_MOUSE;CTND1_MOUSE;CTND1_MOUSE	Catenin delta-1;Catenin delta-1;Catenin delta-1;Catenin delta-1;Catenin delta-1;Catenin delta-1;Catenin delta-1;Catenin delta-1;Catenin delta-1;Catenin delta-1;Catenin delta-1;Catenin delta-1;Catenin delta-1;Catenin delta-1;Catenin delta-1;Catenin (Cadherin associated protein), delta 1, isoform CRA_a;Catenin delta-1;Isoform 2 of Catenin delta-1;Isoform 3 of Catenin delta-1	Mus musculus	Ctnnd1	1;1;1;1;1;1;1;1;1;1;1;1;1;1;1;1;1;;	1;1;1;1;1;1;1;1;1;1;1;1;1;1;1;1;2;;	uniprot_mouse_proteome
210330_068_CC5_4_WTB4_Pulldown_DIA	2		_AAALVLQTIWGYK_	TRUE	_AAALVLQTIWGYK_	AAALVLQTIWGYK	90.2699	NaN	90.2699	D3Z2H2;D3Z2H7;D3Z7H6;E9Q8Z4;E9Q8Z5;E9Q8Z6;E9Q8Z8;E9Q8Z9;E9Q901;E9Q903;E9Q904;E9Q905;E9Q906;E9Q907;E9Q986;G3X9V2;P30999;P30999-2;P30999-3	FALSE	_AAALVLQTIWGYK_	_AAALVLQTIWGYK_	717.411	0.00207351	721644	NH3	8	y	1	991.525	100	FALSE	tr;tr;tr;tr;tr;tr;tr;tr;tr;tr;tr;tr;tr;tr;tr;tr;sp;sp;sp	D3Z2H2;D3Z2H7;D3Z7H6;E9Q8Z4;E9Q8Z5;E9Q8Z6;E9Q8Z8;E9Q8Z9;E9Q901;E9Q903;E9Q904;E9Q905;E9Q906;E9Q907;E9Q986;G3X9V2;P30999;P30999-2;P30999-3	D3Z2H2;D3Z2H7;D3Z7H6;E9Q8Z4;E9Q8Z5;E9Q8Z6;E9Q8Z8;E9Q8Z9;E9Q901;E9Q903;E9Q904;E9Q905;E9Q906;E9Q907;E9Q986;G3X9V2;P30999;P30999-2;P30999-3	D3Z2H2_MOUSE;D3Z2H7_MOUSE;D3Z7H6_MOUSE;E9Q8Z4_MOUSE;E9Q8Z5_MOUSE;E9Q8Z6_MOUSE;E9Q8Z8_MOUSE;E9Q8Z9_MOUSE;E9Q901_MOUSE;E9Q903_MOUSE;E9Q904_MOUSE;E9Q905_MOUSE;E9Q906_MOUSE;E9Q907_MOUSE;E9Q986_MOUSE;G3X9V2_MOUSE;CTND1_MOUSE;CTND1_MOUSE;CTND1_MOUSE	Catenin delta-1;Catenin delta-1;Catenin delta-1;Catenin delta-1;Catenin delta-1;Catenin delta-1;Catenin delta-1;Catenin delta-1;Catenin delta-1;Catenin delta-1;Catenin delta-1;Catenin delta-1;Catenin delta-1;Catenin delta-1;Catenin delta-1;Catenin (Cadherin associated protein), delta 1, isoform CRA_a;Catenin delta-1;Isoform 2 of Catenin delta-1;Isoform 3 of Catenin delta-1	Mus musculus	Ctnnd1	1;1;1;1;1;1;1;1;1;1;1;1;1;1;1;1;1;;	1;1;1;1;1;1;1;1;1;1;1;1;1;1;1;1;2;;	uniprot_mouse_proteome
210330_068_CC5_4_WTB4_Pulldown_DIA	3		_C[+57]SLASLLTIALHGK_	TRUE	_C[Carbamidomethyl (C)]SLASLLTIALHGK_	CSLASLLTIALHGK	90.9098	NaN	90.9098	Q3UH93	TRUE	_C[+57]SLASLLTIALHGK_	_C[Carbamidomethyl (C)]SLASLLTIALHGK_	495.282	0.0017329	239611	noloss	3	b	1	361.154	8.47297	FALSE	sp	Q3UH93	Q3UH93	PLXD1_MOUSE	Plexin-D1	Mus musculus	Plxnd1	1	1	uniprot_mouse_proteome
210330_068_CC5_4_WTB4_Pulldown_DIA	3		_C[+57]SLASLLTIALHGK_	TRUE	_C[Carbamidomethyl (C)]SLASLLTIALHGK_	CSLASLLTIALHGK	90.9098	NaN	90.9098	Q3UH93	TRUE	_C[+57]SLASLLTIALHGK_	_C[Carbamidomethyl (C)]SLASLLTIALHGK_	495.282	0.0017329	239611	noloss	3	y	1	341.193	41.4681	FALSE	sp	Q3UH93	Q3UH93	PLXD1_MOUSE	Plexin-D1	Mus musculus	Plxnd1	1	1	uniprot_mouse_proteome
210330_068_CC5_4_WTB4_Pulldown_DIA	3		_C[+57]SLASLLTIALHGK_	TRUE	_C[Carbamidomethyl (C)]SLASLLTIALHGK_	CSLASLLTIALHGK	90.9098	NaN	90.9098	Q3UH93	TRUE	_C[+57]SLASLLTIALHGK_	_C[Carbamidomethyl (C)]SLASLLTIALHGK_	495.282	0.0017329	239611	noloss	5	y	1	525.314	25.9001	FALSE	sp	Q3UH93	Q3UH93	PLXD1_MOUSE	Plexin-D1	Mus musculus	Plxnd1	1	1	uniprot_mouse_proteome
210330_068_CC5_4_WTB4_Pulldown_DIA	3		_C[+57]SLASLLTIALHGK_	TRUE	_C[Carbamidomethyl (C)]SLASLLTIALHGK_	CSLASLLTIALHGK	90.9098	NaN	90.9098	Q3UH93	TRUE	_C[+57]SLASLLTIALHGK_	_C[Carbamidomethyl (C)]SLASLLTIALHGK_	495.282	0.0017329	239611	noloss	6	y	1	638.398	29.2423	FALSE	sp	Q3UH93	Q3UH93	PLXD1_MOUSE	Plexin-D1	Mus musculus	Plxnd1	1	1	uniprot_mouse_proteome
210330_068_CC5_4_WTB4_Pulldown_DIA	3		_C[+57]SLASLLTIALHGK_	TRUE	_C[Carbamidomethyl (C)]SLASLLTIALHGK_	CSLASLLTIALHGK	90.9098	NaN	90.9098	Q3UH93	TRUE	_C[+57]SLASLLTIALHGK_	_C[Carbamidomethyl (C)]SLASLLTIALHGK_	495.282	0.0017329	239611	noloss	7	y	1	739.446	100	FALSE	sp	Q3UH93	Q3UH93	PLXD1_MOUSE	Plexin-D1	Mus musculus	Plxnd1	1	1	uniprot_mouse_proteome
210330_068_CC5_4_WTB4_Pulldown_DIA	3		_C[+57]SLASLLTIALHGK_	TRUE	_C[Carbamidomethyl (C)]SLASLLTIALHGK_	CSLASLLTIALHGK	90.9098	NaN	90.9098	Q3UH93	TRUE	_C[+57]SLASLLTIALHGK_	_C[Carbamidomethyl (C)]SLASLLTIALHGK_	495.282	0.0017329	239611	noloss	8	y	1	852.53	11.2083	FALSE	sp	Q3UH93	Q3UH93	PLXD1_MOUSE	Plexin-D1	Mus musculus	Plxnd1	1	1	uniprot_mouse_proteome
210330_068_CC5_4_WTB4_Pulldown_DIA	2		_AGVMALANLLQIQR_	TRUE	_AGVMALANLLQIQR_	AGVMALANLLQIQR	99.9746	NaN	99.9746	Q9CQE8	TRUE	_AGVMALANLLQIQR_	_AGVMALANLLQIQR_	749.432	0.00169644	2079777	noloss	3	y	1	416.262	16.24	TRUE	sp	Q9CQE8	Q9CQE8	CN166_MOUSE	UPF0568 protein C14orf166 homolog	Mus musculus		1	1	uniprot_mouse_proteome
210330_068_CC5_4_WTB4_Pulldown_DIA	2		_AGVMALANLLQIQR_	TRUE	_AGVMALANLLQIQR_	AGVMALANLLQIQR	99.9746	NaN	99.9746	Q9CQE8	TRUE	_AGVMALANLLQIQR_	_AGVMALANLLQIQR_	749.432	0.00169644	2079777	noloss	4	y	1	544.32	18.345	FALSE	sp	Q9CQE8	Q9CQE8	CN166_MOUSE	UPF0568 protein C14orf166 homolog	Mus musculus		1	1	uniprot_mouse_proteome
210330_068_CC5_4_WTB4_Pulldown_DIA	2		_AGVMALANLLQIQR_	TRUE	_AGVMALANLLQIQR_	AGVMALANLLQIQR	99.9746	NaN	99.9746	Q9CQE8	TRUE	_AGVMALANLLQIQR_	_AGVMALANLLQIQR_	749.432	0.00169644	2079777	noloss	5	b	1	430.212	22.2238	FALSE	sp	Q9CQE8	Q9CQE8	CN166_MOUSE	UPF0568 protein C14orf166 homolog	Mus musculus		1	1	uniprot_mouse_proteome
210330_068_CC5_4_WTB4_Pulldown_DIA	2		_AGVMALANLLQIQR_	TRUE	_AGVMALANLLQIQR_	AGVMALANLLQIQR	99.9746	NaN	99.9746	Q9CQE8	TRUE	_AGVMALANLLQIQR_	_AGVMALANLLQIQR_	749.432	0.00169644	2079777	noloss	5	y	1	657.404	10.4146	TRUE	sp	Q9CQE8	Q9CQE8	CN166_MOUSE	UPF0568 protein C14orf166 homolog	Mus musculus		1	1	uniprot_mouse_proteome
210330_068_CC5_4_WTB4_Pulldown_DIA	2		_AGVMALANLLQIQR_	TRUE	_AGVMALANLLQIQR_	AGVMALANLLQIQR	99.9746	NaN	99.9746	Q9CQE8	TRUE	_AGVMALANLLQIQR_	_AGVMALANLLQIQR_	749.432	0.00169644	2079777	noloss	7	y	1	884.531	46.0385	FALSE	sp	Q9CQE8	Q9CQE8	CN166_MOUSE	UPF0568 protein C14orf166 homolog	Mus musculus		1	1	uniprot_mouse_proteome
210330_068_CC5_4_WTB4_Pulldown_DIA	2		_AGVMALANLLQIQR_	TRUE	_AGVMALANLLQIQR_	AGVMALANLLQIQR	99.9746	NaN	99.9746	Q9CQE8	TRUE	_AGVMALANLLQIQR_	_AGVMALANLLQIQR_	749.432	0.00169644	2079777	noloss	8	y	1	955.568	100	FALSE	sp	Q9CQE8	Q9CQE8	CN166_MOUSE	UPF0568 protein C14orf166 homolog	Mus musculus		1	1	uniprot_mouse_proteome
210330_068_CC5_4_WTB4_Pulldown_DIA	2		_AGVMALANLLQIQR_	TRUE	_AGVMALANLLQIQR_	AGVMALANLLQIQR	99.9746	NaN	99.9746	Q9CQE8	TRUE	_AGVMALANLLQIQR_	_AGVMALANLLQIQR_	749.432	0.00169644	2079777	noloss	9	y	1	1068.65	46.6331	FALSE	sp	Q9CQE8	Q9CQE8	CN166_MOUSE	UPF0568 protein C14orf166 homolog	Mus musculus		1	1	uniprot_mouse_proteome
210330_068_CC5_4_WTB4_Pulldown_DIA	2		_AGVMALANLLQIQR_	TRUE	_AGVMALANLLQIQR_	AGVMALANLLQIQR	99.9746	NaN	99.9746	Q9CQE8	TRUE	_AGVMALANLLQIQR_	_AGVMALANLLQIQR_	749.432	0.00169644	2079777	noloss	10	y	1	1139.69	33.787	FALSE	sp	Q9CQE8	Q9CQE8	CN166_MOUSE	UPF0568 protein C14orf166 homolog	Mus musculus		1	1	uniprot_mouse_proteome
210330_068_CC5_4_WTB4_Pulldown_DIA	2		_AGVMALANLLQIQR_	TRUE	_AGVMALANLLQIQR_	AGVMALANLLQIQR	99.9746	NaN	99.9746	Q9CQE8	TRUE	_AGVMALANLLQIQR_	_AGVMALANLLQIQR_	749.432	0.00169644	2079777	noloss	11	y	1	1270.73	10.302	TRUE	sp	Q9CQE8	Q9CQE8	CN166_MOUSE	UPF0568 protein C14orf166 homolog	Mus musculus		1	1	uniprot_mouse_proteome
210330_068_CC5_4_WTB4_Pulldown_DIA	2		_LIAEESVSLLAAALR_	TRUE	_LIAEESVSLLAAALR_	LIAEESVSLLAAALR	111.683	NaN	111.683	Q3V3R1	TRUE	_LIAEESVSLLAAALR_	_LIAEESVSLLAAALR_	778.456	0.00271129	221031	noloss	8	y	1	814.515	100	FALSE	sp	Q3V3R1	Q3V3R1	C1TM_MOUSE	Monofunctional C1-tetrahydrofolate synthase, mitochondrial	Mus musculus	Mthfd1l	1	2	uniprot_mouse_proteome
210330_068_CC5_4_WTB4_Pulldown_DIA	2		_LIAEESVSLLAAALR_	TRUE	_LIAEESVSLLAAALR_	LIAEESVSLLAAALR	111.683	NaN	111.683	Q3V3R1	TRUE	_LIAEESVSLLAAALR_	_LIAEESVSLLAAALR_	778.456	0.00271129	221031	noloss	10	y	1	1000.61	45.2344	FALSE	sp	Q3V3R1	Q3V3R1	C1TM_MOUSE	Monofunctional C1-tetrahydrofolate synthase, mitochondrial	Mus musculus	Mthfd1l	1	2	uniprot_mouse_proteome
210330_068_CC5_4_WTB4_Pulldown_DIA	2		_LIAEESVSLLAAALR_	TRUE	_LIAEESVSLLAAALR_	LIAEESVSLLAAALR	111.683	NaN	111.683	Q3V3R1	TRUE	_LIAEESVSLLAAALR_	_LIAEESVSLLAAALR_	778.456	0.00271129	221031	noloss	11	y	1	1129.66	24.1885	FALSE	sp	Q3V3R1	Q3V3R1	C1TM_MOUSE	Monofunctional C1-tetrahydrofolate synthase, mitochondrial	Mus musculus	Mthfd1l	1	2	uniprot_mouse_proteome
210330_068_CC5_4_WTB4_Pulldown_DIA	2		_LIAEESVSLLAAALR_	TRUE	_LIAEESVSLLAAALR_	LIAEESVSLLAAALR	111.683	NaN	111.683	Q3V3R1	TRUE	_LIAEESVSLLAAALR_	_LIAEESVSLLAAALR_	778.456	0.00271129	221031	noloss	13	y	1	1329.74	68.782	FALSE	sp	Q3V3R1	Q3V3R1	C1TM_MOUSE	Monofunctional C1-tetrahydrofolate synthase, mitochondrial	Mus musculus	Mthfd1l	1	2	uniprot_mouse_proteome
210330_068_CC5_4_WTB4_Pulldown_DIA	2		_LC[+57]SLFYTNEEVAK_	TRUE	_LC[Carbamidomethyl (C)]SLFYTNEEVAK_	LCSLFYTNEEVAK	48.2116	NaN	48.2116	Q8K310	FALSE	_LC[+57]SLFYTNEEVAK_	_LC[Carbamidomethyl (C)]SLFYTNEEVAK_	787.382	0	1306749	noloss	3	b	1	361.154	18.1707	FALSE	sp	Q8K310	Q8K310	MATR3_MOUSE	Matrin-3	Mus musculus	Matr3	1	1	uniprot_mouse_proteome
210330_068_CC5_4_WTB4_Pulldown_DIA	2		_LC[+57]SLFYTNEEVAK_	TRUE	_LC[Carbamidomethyl (C)]SLFYTNEEVAK_	LCSLFYTNEEVAK	48.2116	NaN	48.2116	Q8K310	FALSE	_LC[+57]SLFYTNEEVAK_	_LC[Carbamidomethyl (C)]SLFYTNEEVAK_	787.382	0	1306749	noloss	8	y	1	953.457	74.28	FALSE	sp	Q8K310	Q8K310	MATR3_MOUSE	Matrin-3	Mus musculus	Matr3	1	1	uniprot_mouse_proteome
210330_068_CC5_4_WTB4_Pulldown_DIA	2		_LC[+57]SLFYTNEEVAK_	TRUE	_LC[Carbamidomethyl (C)]SLFYTNEEVAK_	LCSLFYTNEEVAK	48.2116	NaN	48.2116	Q8K310	FALSE	_LC[+57]SLFYTNEEVAK_	_LC[Carbamidomethyl (C)]SLFYTNEEVAK_	787.382	0	1306749	noloss	9	y	1	1100.53	28.7783	FALSE	sp	Q8K310	Q8K310	MATR3_MOUSE	Matrin-3	Mus musculus	Matr3	1	1	uniprot_mouse_proteome
210330_068_CC5_4_WTB4_Pulldown_DIA	2		_LC[+57]SLFYTNEEVAK_	TRUE	_LC[Carbamidomethyl (C)]SLFYTNEEVAK_	LCSLFYTNEEVAK	48.2116	NaN	48.2116	Q8K310	FALSE	_LC[+57]SLFYTNEEVAK_	_LC[Carbamidomethyl (C)]SLFYTNEEVAK_	787.382	0	1306749	noloss	11	y	1	1300.64	100	FALSE	sp	Q8K310	Q8K310	MATR3_MOUSE	Matrin-3	Mus musculus	Matr3	1	1	uniprot_mouse_proteome
210330_068_CC5_4_WTB4_Pulldown_DIA	3		_VLHLVSQWISLYK_	TRUE	_VLHLVSQWISLYK_	VLHLVSQWISLYK	78.2888	NaN	78.2888	Q8C0Q9;Q8C0Q9-2;Q8C0Q9-3	FALSE	_VLHLVSQWISLYK_	_VLHLVSQWISLYK_	529.308	0.00169644	158670	noloss	4	y	1	510.292	100	FALSE	sp	Q8C0Q9;Q8C0Q9-2;Q8C0Q9-3	Q8C0Q9;Q8C0Q9-2;Q8C0Q9-3	RPGF5_MOUSE	Rap guanine nucleotide exchange factor 5;Isoform 2 of Rap guanine nucleotide exchange factor 5;Isoform 3 of Rap guanine nucleotide exchange factor 5	Mus musculus	Rapgef5	2;;	2;;	uniprot_mouse_proteome
210330_068_CC5_4_WTB4_Pulldown_DIA	3		_VLHLVSQWISLYK_	TRUE	_VLHLVSQWISLYK_	VLHLVSQWISLYK	78.2888	NaN	78.2888	Q8C0Q9;Q8C0Q9-2;Q8C0Q9-3	FALSE	_VLHLVSQWISLYK_	_VLHLVSQWISLYK_	529.308	0.00169644	158670	noloss	5	b	1	562.371	34.2259	FALSE	sp	Q8C0Q9;Q8C0Q9-2;Q8C0Q9-3	Q8C0Q9;Q8C0Q9-2;Q8C0Q9-3	RPGF5_MOUSE	Rap guanine nucleotide exchange factor 5;Isoform 2 of Rap guanine nucleotide exchange factor 5;Isoform 3 of Rap guanine nucleotide exchange factor 5	Mus musculus	Rapgef5	2;;	2;;	uniprot_mouse_proteome
210330_068_CC5_4_WTB4_Pulldown_DIA	3		_VLHLVSQWISLYK_	TRUE	_VLHLVSQWISLYK_	VLHLVSQWISLYK	78.2888	NaN	78.2888	Q8C0Q9;Q8C0Q9-2;Q8C0Q9-3	FALSE	_VLHLVSQWISLYK_	_VLHLVSQWISLYK_	529.308	0.00169644	158670	noloss	5	y	1	623.376	84.0574	FALSE	sp	Q8C0Q9;Q8C0Q9-2;Q8C0Q9-3	Q8C0Q9;Q8C0Q9-2;Q8C0Q9-3	RPGF5_MOUSE	Rap guanine nucleotide exchange factor 5;Isoform 2 of Rap guanine nucleotide exchange factor 5;Isoform 3 of Rap guanine nucleotide exchange factor 5	Mus musculus	Rapgef5	2;;	2;;	uniprot_mouse_proteome
210330_068_CC5_4_WTB4_Pulldown_DIA	3		_VLHLVSQWISLYK_	TRUE	_VLHLVSQWISLYK_	VLHLVSQWISLYK	78.2888	NaN	78.2888	Q8C0Q9;Q8C0Q9-2;Q8C0Q9-3	FALSE	_VLHLVSQWISLYK_	_VLHLVSQWISLYK_	529.308	0.00169644	158670	noloss	7	b	1	777.462	8.27558	FALSE	sp	Q8C0Q9;Q8C0Q9-2;Q8C0Q9-3	Q8C0Q9;Q8C0Q9-2;Q8C0Q9-3	RPGF5_MOUSE	Rap guanine nucleotide exchange factor 5;Isoform 2 of Rap guanine nucleotide exchange factor 5;Isoform 3 of Rap guanine nucleotide exchange factor 5	Mus musculus	Rapgef5	2;;	2;;	uniprot_mouse_proteome
210330_068_CC5_4_WTB4_Pulldown_DIA	3		_VLHLVSQWISLYK_	TRUE	_VLHLVSQWISLYK_	VLHLVSQWISLYK	78.2888	NaN	78.2888	Q8C0Q9;Q8C0Q9-2;Q8C0Q9-3	FALSE	_VLHLVSQWISLYK_	_VLHLVSQWISLYK_	529.308	0.00169644	158670	noloss	8	b	1	963.541	25.3439	FALSE	sp	Q8C0Q9;Q8C0Q9-2;Q8C0Q9-3	Q8C0Q9;Q8C0Q9-2;Q8C0Q9-3	RPGF5_MOUSE	Rap guanine nucleotide exchange factor 5;Isoform 2 of Rap guanine nucleotide exchange factor 5;Isoform 3 of Rap guanine nucleotide exchange factor 5	Mus musculus	Rapgef5	2;;	2;;	uniprot_mouse_proteome
210330_068_CC5_4_WTB4_Pulldown_DIA	3		_VLHLVSQWISLYK_	TRUE	_VLHLVSQWISLYK_	VLHLVSQWISLYK	78.2888	NaN	78.2888	Q8C0Q9;Q8C0Q9-2;Q8C0Q9-3	FALSE	_VLHLVSQWISLYK_	_VLHLVSQWISLYK_	529.308	0.00169644	158670	H2O	7	b	1	759.451	15.0505	FALSE	sp	Q8C0Q9;Q8C0Q9-2;Q8C0Q9-3	Q8C0Q9;Q8C0Q9-2;Q8C0Q9-3	RPGF5_MOUSE	Rap guanine nucleotide exchange factor 5;Isoform 2 of Rap guanine nucleotide exchange factor 5;Isoform 3 of Rap guanine nucleotide exchange factor 5	Mus musculus	Rapgef5	2;;	2;;	uniprot_mouse_proteome
210330_068_CC5_4_WTB4_Pulldown_DIA	2		_IDELSLYSVPEGQSK_	TRUE	_IDELSLYSVPEGQSK_	IDELSLYSVPEGQSK	55.1781	NaN	55.1781	Q9DCZ4;Q9DCZ4-2;Q9DCZ4-3	FALSE	_IDELSLYSVPEGQSK_	_IDELSLYSVPEGQSK_	832.923	0.00132644	1027249	noloss	3	b	1	358.161	26.1534	FALSE	sp	Q9DCZ4;Q9DCZ4-2;Q9DCZ4-3	Q9DCZ4;Q9DCZ4-2;Q9DCZ4-3	MIC26_MOUSE	MICOS complex subunit Mic26;Isoform 2 of MICOS complex subunit Mic26;Isoform 3 of MICOS complex subunit Mic26	Mus musculus	Apoo	1;;	2;;	uniprot_mouse_proteome
210330_068_CC5_4_WTB4_Pulldown_DIA	2		_IDELSLYSVPEGQSK_	TRUE	_IDELSLYSVPEGQSK_	IDELSLYSVPEGQSK	55.1781	NaN	55.1781	Q9DCZ4;Q9DCZ4-2;Q9DCZ4-3	FALSE	_IDELSLYSVPEGQSK_	_IDELSLYSVPEGQSK_	832.923	0.00132644	1027249	noloss	4	b	1	471.245	10.3156	TRUE	sp	Q9DCZ4;Q9DCZ4-2;Q9DCZ4-3	Q9DCZ4;Q9DCZ4-2;Q9DCZ4-3	MIC26_MOUSE	MICOS complex subunit Mic26;Isoform 2 of MICOS complex subunit Mic26;Isoform 3 of MICOS complex subunit Mic26	Mus musculus	Apoo	1;;	2;;	uniprot_mouse_proteome
210330_068_CC5_4_WTB4_Pulldown_DIA	2		_IDELSLYSVPEGQSK_	TRUE	_IDELSLYSVPEGQSK_	IDELSLYSVPEGQSK	55.1781	NaN	55.1781	Q9DCZ4;Q9DCZ4-2;Q9DCZ4-3	FALSE	_IDELSLYSVPEGQSK_	_IDELSLYSVPEGQSK_	832.923	0.00132644	1027249	noloss	5	b	1	558.277	5.69459	TRUE	sp	Q9DCZ4;Q9DCZ4-2;Q9DCZ4-3	Q9DCZ4;Q9DCZ4-2;Q9DCZ4-3	MIC26_MOUSE	MICOS complex subunit Mic26;Isoform 2 of MICOS complex subunit Mic26;Isoform 3 of MICOS complex subunit Mic26	Mus musculus	Apoo	1;;	2;;	uniprot_mouse_proteome
210330_068_CC5_4_WTB4_Pulldown_DIA	2		_IDELSLYSVPEGQSK_	TRUE	_IDELSLYSVPEGQSK_	IDELSLYSVPEGQSK	55.1781	NaN	55.1781	Q9DCZ4;Q9DCZ4-2;Q9DCZ4-3	FALSE	_IDELSLYSVPEGQSK_	_IDELSLYSVPEGQSK_	832.923	0.00132644	1027249	noloss	6	b	1	671.361	8.67839	TRUE	sp	Q9DCZ4;Q9DCZ4-2;Q9DCZ4-3	Q9DCZ4;Q9DCZ4-2;Q9DCZ4-3	MIC26_MOUSE	MICOS complex subunit Mic26;Isoform 2 of MICOS complex subunit Mic26;Isoform 3 of MICOS complex subunit Mic26	Mus musculus	Apoo	1;;	2;;	uniprot_mouse_proteome
210330_068_CC5_4_WTB4_Pulldown_DIA	2		_IDELSLYSVPEGQSK_	TRUE	_IDELSLYSVPEGQSK_	IDELSLYSVPEGQSK	55.1781	NaN	55.1781	Q9DCZ4;Q9DCZ4-2;Q9DCZ4-3	FALSE	_IDELSLYSVPEGQSK_	_IDELSLYSVPEGQSK_	832.923	0.00132644	1027249	noloss	6	y	1	645.32	100	FALSE	sp	Q9DCZ4;Q9DCZ4-2;Q9DCZ4-3	Q9DCZ4;Q9DCZ4-2;Q9DCZ4-3	MIC26_MOUSE	MICOS complex subunit Mic26;Isoform 2 of MICOS complex subunit Mic26;Isoform 3 of MICOS complex subunit Mic26	Mus musculus	Apoo	1;;	2;;	uniprot_mouse_proteome
210330_068_CC5_4_WTB4_Pulldown_DIA	2		_IDELSLYSVPEGQSK_	TRUE	_IDELSLYSVPEGQSK_	IDELSLYSVPEGQSK	55.1781	NaN	55.1781	Q9DCZ4;Q9DCZ4-2;Q9DCZ4-3	FALSE	_IDELSLYSVPEGQSK_	_IDELSLYSVPEGQSK_	832.923	0.00132644	1027249	noloss	8	y	1	831.421	37.0372	FALSE	sp	Q9DCZ4;Q9DCZ4-2;Q9DCZ4-3	Q9DCZ4;Q9DCZ4-2;Q9DCZ4-3	MIC26_MOUSE	MICOS complex subunit Mic26;Isoform 2 of MICOS complex subunit Mic26;Isoform 3 of MICOS complex subunit Mic26	Mus musculus	Apoo	1;;	2;;	uniprot_mouse_proteome
210330_068_CC5_4_WTB4_Pulldown_DIA	2		_IDELSLYSVPEGQSK_	TRUE	_IDELSLYSVPEGQSK_	IDELSLYSVPEGQSK	55.1781	NaN	55.1781	Q9DCZ4;Q9DCZ4-2;Q9DCZ4-3	FALSE	_IDELSLYSVPEGQSK_	_IDELSLYSVPEGQSK_	832.923	0.00132644	1027249	noloss	9	y	1	994.484	44.8799	FALSE	sp	Q9DCZ4;Q9DCZ4-2;Q9DCZ4-3	Q9DCZ4;Q9DCZ4-2;Q9DCZ4-3	MIC26_MOUSE	MICOS complex subunit Mic26;Isoform 2 of MICOS complex subunit Mic26;Isoform 3 of MICOS complex subunit Mic26	Mus musculus	Apoo	1;;	2;;	uniprot_mouse_proteome
210330_068_CC5_4_WTB4_Pulldown_DIA	2		_IDELSLYSVPEGQSK_	TRUE	_IDELSLYSVPEGQSK_	IDELSLYSVPEGQSK	55.1781	NaN	55.1781	Q9DCZ4;Q9DCZ4-2;Q9DCZ4-3	FALSE	_IDELSLYSVPEGQSK_	_IDELSLYSVPEGQSK_	832.923	0.00132644	1027249	noloss	10	y	1	1107.57	14.6332	TRUE	sp	Q9DCZ4;Q9DCZ4-2;Q9DCZ4-3	Q9DCZ4;Q9DCZ4-2;Q9DCZ4-3	MIC26_MOUSE	MICOS complex subunit Mic26;Isoform 2 of MICOS complex subunit Mic26;Isoform 3 of MICOS complex subunit Mic26	Mus musculus	Apoo	1;;	2;;	uniprot_mouse_proteome
210330_068_CC5_4_WTB4_Pulldown_DIA	2		_IDELSLYSVPEGQSK_	TRUE	_IDELSLYSVPEGQSK_	IDELSLYSVPEGQSK	55.1781	NaN	55.1781	Q9DCZ4;Q9DCZ4-2;Q9DCZ4-3	FALSE	_IDELSLYSVPEGQSK_	_IDELSLYSVPEGQSK_	832.923	0.00132644	1027249	noloss	11	y	1	1194.6	35.5435	FALSE	sp	Q9DCZ4;Q9DCZ4-2;Q9DCZ4-3	Q9DCZ4;Q9DCZ4-2;Q9DCZ4-3	MIC26_MOUSE	MICOS complex subunit Mic26;Isoform 2 of MICOS complex subunit Mic26;Isoform 3 of MICOS complex subunit Mic26	Mus musculus	Apoo	1;;	2;;	uniprot_mouse_proteome
210330_068_CC5_4_WTB4_Pulldown_DIA	2		_IDELSLYSVPEGQSK_	TRUE	_IDELSLYSVPEGQSK_	IDELSLYSVPEGQSK	55.1781	NaN	55.1781	Q9DCZ4;Q9DCZ4-2;Q9DCZ4-3	FALSE	_IDELSLYSVPEGQSK_	_IDELSLYSVPEGQSK_	832.923	0.00132644	1027249	H2O	5	b	1	540.266	34.7592	FALSE	sp	Q9DCZ4;Q9DCZ4-2;Q9DCZ4-3	Q9DCZ4;Q9DCZ4-2;Q9DCZ4-3	MIC26_MOUSE	MICOS complex subunit Mic26;Isoform 2 of MICOS complex subunit Mic26;Isoform 3 of MICOS complex subunit Mic26	Mus musculus	Apoo	1;;	2;;	uniprot_mouse_proteome
210330_068_CC5_4_WTB4_Pulldown_DIA	2		_IDELSLYSVPEGQSK_	TRUE	_IDELSLYSVPEGQSK_	IDELSLYSVPEGQSK	55.1781	NaN	55.1781	Q9DCZ4;Q9DCZ4-2;Q9DCZ4-3	FALSE	_IDELSLYSVPEGQSK_	_IDELSLYSVPEGQSK_	832.923	0.00132644	1027249	H2O	6	b	1	653.35	7.95184	TRUE	sp	Q9DCZ4;Q9DCZ4-2;Q9DCZ4-3	Q9DCZ4;Q9DCZ4-2;Q9DCZ4-3	MIC26_MOUSE	MICOS complex subunit Mic26;Isoform 2 of MICOS complex subunit Mic26;Isoform 3 of MICOS complex subunit Mic26	Mus musculus	Apoo	1;;	2;;	uniprot_mouse_proteome
210330_068_CC5_4_WTB4_Pulldown_DIA	2		_IDELSLYSVPEGQSK_	TRUE	_IDELSLYSVPEGQSK_	IDELSLYSVPEGQSK	55.1781	NaN	55.1781	Q9DCZ4;Q9DCZ4-2;Q9DCZ4-3	FALSE	_IDELSLYSVPEGQSK_	_IDELSLYSVPEGQSK_	832.923	0.00132644	1027249	noloss	7	y	1	744.389	6.00917	TRUE	sp	Q9DCZ4;Q9DCZ4-2;Q9DCZ4-3	Q9DCZ4;Q9DCZ4-2;Q9DCZ4-3	MIC26_MOUSE	MICOS complex subunit Mic26;Isoform 2 of MICOS complex subunit Mic26;Isoform 3 of MICOS complex subunit Mic26	Mus musculus	Apoo	1;;	2;;	uniprot_mouse_proteome
210330_068_CC5_4_WTB4_Pulldown_DIA	2		_DNYEGYAPSDGYYR_	TRUE	_DNYEGYAPSDGYYR_	DNYEGYAPSDGYYR	36.1275	NaN	36.1275	Q8BG39	TRUE	_DNYEGYAPSDGYYR_	_DNYEGYAPSDGYYR_	835.342	0	596753	noloss	3	b	1	393.14	13.2591	FALSE	sp	Q8BG39	Q8BG39	SV2B_MOUSE	Synaptic vesicle glycoprotein 2B	Mus musculus	Sv2b	1	1	uniprot_mouse_proteome
210330_068_CC5_4_WTB4_Pulldown_DIA	2		_DNYEGYAPSDGYYR_	TRUE	_DNYEGYAPSDGYYR_	DNYEGYAPSDGYYR	36.1275	NaN	36.1275	Q8BG39	TRUE	_DNYEGYAPSDGYYR_	_DNYEGYAPSDGYYR_	835.342	0	596753	noloss	7	y	1	857.379	100	FALSE	sp	Q8BG39	Q8BG39	SV2B_MOUSE	Synaptic vesicle glycoprotein 2B	Mus musculus	Sv2b	1	1	uniprot_mouse_proteome
210330_068_CC5_4_WTB4_Pulldown_DIA	2		_DNYEGYAPSDGYYR_	TRUE	_DNYEGYAPSDGYYR_	DNYEGYAPSDGYYR	36.1275	NaN	36.1275	Q8BG39	TRUE	_DNYEGYAPSDGYYR_	_DNYEGYAPSDGYYR_	835.342	0	596753	noloss	8	y	1	928.416	77.6547	FALSE	sp	Q8BG39	Q8BG39	SV2B_MOUSE	Synaptic vesicle glycoprotein 2B	Mus musculus	Sv2b	1	1	uniprot_mouse_proteome
210330_068_CC5_4_WTB4_Pulldown_DIA	2		_DNYEGYAPSDGYYR_	TRUE	_DNYEGYAPSDGYYR_	DNYEGYAPSDGYYR	36.1275	NaN	36.1275	Q8BG39	TRUE	_DNYEGYAPSDGYYR_	_DNYEGYAPSDGYYR_	835.342	0	596753	noloss	9	y	1	1091.48	12.796	FALSE	sp	Q8BG39	Q8BG39	SV2B_MOUSE	Synaptic vesicle glycoprotein 2B	Mus musculus	Sv2b	1	1	uniprot_mouse_proteome
210330_068_CC5_4_WTB4_Pulldown_DIA	2		_DNYEGYAPSDGYYR_	TRUE	_DNYEGYAPSDGYYR_	DNYEGYAPSDGYYR	36.1275	NaN	36.1275	Q8BG39	TRUE	_DNYEGYAPSDGYYR_	_DNYEGYAPSDGYYR_	835.342	0	596753	noloss	10	y	1	1148.5	50.6339	FALSE	sp	Q8BG39	Q8BG39	SV2B_MOUSE	Synaptic vesicle glycoprotein 2B	Mus musculus	Sv2b	1	1	uniprot_mouse_proteome
210330_068_CC5_4_WTB4_Pulldown_DIA	2		_DNYEGYAPSDGYYR_	TRUE	_DNYEGYAPSDGYYR_	DNYEGYAPSDGYYR	36.1275	NaN	36.1275	Q8BG39	TRUE	_DNYEGYAPSDGYYR_	_DNYEGYAPSDGYYR_	835.342	0	596753	noloss	11	y	1	1277.54	17.8276	FALSE	sp	Q8BG39	Q8BG39	SV2B_MOUSE	Synaptic vesicle glycoprotein 2B	Mus musculus	Sv2b	1	1	uniprot_mouse_proteome
210330_068_CC5_4_WTB4_Pulldown_DIA	3		_VGVVDEVVPEDQVHSK_	TRUE	_VGVVDEVVPEDQVHSK_	VGVVDEVVPEDQVHSK	24.256	NaN	24.256	P42125	TRUE	_VGVVDEVVPEDQVHSK_	_VGVVDEVVPEDQVHSK_	579.3	0.00221465	1306471	noloss	6	b	1	599.304	11.3	FALSE	sp	P42125	P42125	ECI1_MOUSE	Enoyl-CoA delta isomerase 1, mitochondrial	Mus musculus	Eci1	1	2	uniprot_mouse_proteome
210330_068_CC5_4_WTB4_Pulldown_DIA	3		_VGVVDEVVPEDQVHSK_	TRUE	_VGVVDEVVPEDQVHSK_	VGVVDEVVPEDQVHSK	24.256	NaN	24.256	P42125	TRUE	_VGVVDEVVPEDQVHSK_	_VGVVDEVVPEDQVHSK_	579.3	0.00221465	1306471	noloss	7	b	1	698.372	9.97493	FALSE	sp	P42125	P42125	ECI1_MOUSE	Enoyl-CoA delta isomerase 1, mitochondrial	Mus musculus	Eci1	1	2	uniprot_mouse_proteome
210330_068_CC5_4_WTB4_Pulldown_DIA	3		_VGVVDEVVPEDQVHSK_	TRUE	_VGVVDEVVPEDQVHSK_	VGVVDEVVPEDQVHSK	24.256	NaN	24.256	P42125	TRUE	_VGVVDEVVPEDQVHSK_	_VGVVDEVVPEDQVHSK_	579.3	0.00221465	1306471	noloss	8	y	1	939.453	100	FALSE	sp	P42125	P42125	ECI1_MOUSE	Enoyl-CoA delta isomerase 1, mitochondrial	Mus musculus	Eci1	1	2	uniprot_mouse_proteome
210330_068_CC5_4_WTB4_Pulldown_DIA	3		_VGVVDEVVPEDQVHSK_	TRUE	_VGVVDEVVPEDQVHSK_	VGVVDEVVPEDQVHSK	24.256	NaN	24.256	P42125	TRUE	_VGVVDEVVPEDQVHSK_	_VGVVDEVVPEDQVHSK_	579.3	0.00221465	1306471	noloss	9	y	1	1038.52	10.5895	FALSE	sp	P42125	P42125	ECI1_MOUSE	Enoyl-CoA delta isomerase 1, mitochondrial	Mus musculus	Eci1	1	2	uniprot_mouse_proteome
210330_068_CC5_4_WTB4_Pulldown_DIA	3		_LVTPHGESEQIGVIPSK_	TRUE	_LVTPHGESEQIGVIPSK_	LVTPHGESEQIGVIPSK	23.1239	NaN	23.1239	A2BEE9;P70175;Q52KF7	FALSE	_LVTPHGESEQIGVIPSK_	_LVTPHGESEQIGVIPSK_	597.66	0.00176187	555401	noloss	3	y	1	331.198	77.7852	FALSE	tr;sp;tr	A2BEE9;P70175;Q52KF7	A2BEE9;P70175;Q52KF7	A2BEE9_MOUSE;DLG3_MOUSE;Q52KF7_MOUSE	Disks large homolog 3	Mus musculus	Dlg3	1	1	uniprot_mouse_proteome
210330_068_CC5_4_WTB4_Pulldown_DIA	3		_LVTPHGESEQIGVIPSK_	TRUE	_LVTPHGESEQIGVIPSK_	LVTPHGESEQIGVIPSK	23.1239	NaN	23.1239	A2BEE9;P70175;Q52KF7	FALSE	_LVTPHGESEQIGVIPSK_	_LVTPHGESEQIGVIPSK_	597.66	0.00176187	555401	noloss	6	y	1	600.372	97.4627	FALSE	tr;sp;tr	A2BEE9;P70175;Q52KF7	A2BEE9;P70175;Q52KF7	A2BEE9_MOUSE;DLG3_MOUSE;Q52KF7_MOUSE	Disks large homolog 3	Mus musculus	Dlg3	1	1	uniprot_mouse_proteome
210330_068_CC5_4_WTB4_Pulldown_DIA	3		_LVTPHGESEQIGVIPSK_	TRUE	_LVTPHGESEQIGVIPSK_	LVTPHGESEQIGVIPSK	23.1239	NaN	23.1239	A2BEE9;P70175;Q52KF7	FALSE	_LVTPHGESEQIGVIPSK_	_LVTPHGESEQIGVIPSK_	597.66	0.00176187	555401	noloss	7	y	1	713.456	47.9011	FALSE	tr;sp;tr	A2BEE9;P70175;Q52KF7	A2BEE9;P70175;Q52KF7	A2BEE9_MOUSE;DLG3_MOUSE;Q52KF7_MOUSE	Disks large homolog 3	Mus musculus	Dlg3	1	1	uniprot_mouse_proteome
210330_068_CC5_4_WTB4_Pulldown_DIA	3		_LVTPHGESEQIGVIPSK_	TRUE	_LVTPHGESEQIGVIPSK_	LVTPHGESEQIGVIPSK	23.1239	NaN	23.1239	A2BEE9;P70175;Q52KF7	FALSE	_LVTPHGESEQIGVIPSK_	_LVTPHGESEQIGVIPSK_	597.66	0.00176187	555401	noloss	10	b	1	1078.52	100	FALSE	tr;sp;tr	A2BEE9;P70175;Q52KF7	A2BEE9;P70175;Q52KF7	A2BEE9_MOUSE;DLG3_MOUSE;Q52KF7_MOUSE	Disks large homolog 3	Mus musculus	Dlg3	1	1	uniprot_mouse_proteome
210330_068_CC5_4_WTB4_Pulldown_DIA	3		_LVTPHGESEQIGVIPSK_	TRUE	_LVTPHGESEQIGVIPSK_	LVTPHGESEQIGVIPSK	23.1239	NaN	23.1239	A2BEE9;P70175;Q52KF7	FALSE	_LVTPHGESEQIGVIPSK_	_LVTPHGESEQIGVIPSK_	597.66	0.00176187	555401	noloss	13	y	2	690.86	84.0084	FALSE	tr;sp;tr	A2BEE9;P70175;Q52KF7	A2BEE9;P70175;Q52KF7	A2BEE9_MOUSE;DLG3_MOUSE;Q52KF7_MOUSE	Disks large homolog 3	Mus musculus	Dlg3	1	1	uniprot_mouse_proteome
210330_068_CC5_4_WTB4_Pulldown_DIA	3		_IHFIPGM[+16]IGPFLGVTLVPQPEVR_	TRUE	_IHFIPGM[Oxidation (M)]IGPFLGVTLVPQPEVR_	IHFIPGMIGPFLGVTLVPQPEVR	108.274	NaN	108.274	F8VPQ1;Q8CIQ7	FALSE	_IHFIPGM[+16]IGPFLGVTLVPQPEVR_	_IHFIPGM[Oxidation (M)]IGPFLGVTLVPQPEVR_	845.138	0.00294441	608756	noloss	4	b	1	511.303	5.37258	FALSE	tr;sp	F8VPQ1;Q8CIQ7	F8VPQ1;Q8CIQ7	F8VPQ1_MOUSE;DOCK3_MOUSE	Dedicator of cytokinesis protein 3	Mus musculus	Dock3	1	1	uniprot_mouse_proteome
210330_068_CC5_4_WTB4_Pulldown_DIA	3		_IHFIPGM[+16]IGPFLGVTLVPQPEVR_	TRUE	_IHFIPGM[Oxidation (M)]IGPFLGVTLVPQPEVR_	IHFIPGMIGPFLGVTLVPQPEVR	108.274	NaN	108.274	F8VPQ1;Q8CIQ7	FALSE	_IHFIPGM[+16]IGPFLGVTLVPQPEVR_	_IHFIPGM[Oxidation (M)]IGPFLGVTLVPQPEVR_	845.138	0.00294441	608756	noloss	4	y	1	500.283	9.18048	FALSE	tr;sp	F8VPQ1;Q8CIQ7	F8VPQ1;Q8CIQ7	F8VPQ1_MOUSE;DOCK3_MOUSE	Dedicator of cytokinesis protein 3	Mus musculus	Dock3	1	1	uniprot_mouse_proteome
210330_068_CC5_4_WTB4_Pulldown_DIA	3		_IHFIPGM[+16]IGPFLGVTLVPQPEVR_	TRUE	_IHFIPGM[Oxidation (M)]IGPFLGVTLVPQPEVR_	IHFIPGMIGPFLGVTLVPQPEVR	108.274	NaN	108.274	F8VPQ1;Q8CIQ7	FALSE	_IHFIPGM[+16]IGPFLGVTLVPQPEVR_	_IHFIPGM[Oxidation (M)]IGPFLGVTLVPQPEVR_	845.138	0.00294441	608756	noloss	6	y	1	725.394	100	FALSE	tr;sp	F8VPQ1;Q8CIQ7	F8VPQ1;Q8CIQ7	F8VPQ1_MOUSE;DOCK3_MOUSE	Dedicator of cytokinesis protein 3	Mus musculus	Dock3	1	1	uniprot_mouse_proteome
210330_068_CC5_4_WTB4_Pulldown_DIA	3		_IHFIPGM[+16]IGPFLGVTLVPQPEVR_	TRUE	_IHFIPGM[Oxidation (M)]IGPFLGVTLVPQPEVR_	IHFIPGMIGPFLGVTLVPQPEVR	108.274	NaN	108.274	F8VPQ1;Q8CIQ7	FALSE	_IHFIPGM[+16]IGPFLGVTLVPQPEVR_	_IHFIPGM[Oxidation (M)]IGPFLGVTLVPQPEVR_	845.138	0.00294441	608756	noloss	7	y	1	824.462	31.3638	FALSE	tr;sp	F8VPQ1;Q8CIQ7	F8VPQ1;Q8CIQ7	F8VPQ1_MOUSE;DOCK3_MOUSE	Dedicator of cytokinesis protein 3	Mus musculus	Dock3	1	1	uniprot_mouse_proteome
210330_068_CC5_4_WTB4_Pulldown_DIA	3		_IHFIPGM[+16]IGPFLGVTLVPQPEVR_	TRUE	_IHFIPGM[Oxidation (M)]IGPFLGVTLVPQPEVR_	IHFIPGMIGPFLGVTLVPQPEVR	108.274	NaN	108.274	F8VPQ1;Q8CIQ7	FALSE	_IHFIPGM[+16]IGPFLGVTLVPQPEVR_	_IHFIPGM[Oxidation (M)]IGPFLGVTLVPQPEVR_	845.138	0.00294441	608756	noloss	9	y	1	1038.59	15.9993	FALSE	tr;sp	F8VPQ1;Q8CIQ7	F8VPQ1;Q8CIQ7	F8VPQ1_MOUSE;DOCK3_MOUSE	Dedicator of cytokinesis protein 3	Mus musculus	Dock3	1	1	uniprot_mouse_proteome
210330_068_CC5_4_WTB4_Pulldown_DIA	2		_ILAPPGGR_	TRUE	_ILAPPGGR_	ILAPPGGR	-9.33545	NaN	-9.33545	Q9EQF6	TRUE	_ILAPPGGR_	_ILAPPGGR_	390.74	0.00217684	1350756	noloss	4	y	1	386.215	19.0899	FALSE	sp	Q9EQF6	Q9EQF6	DPYL5_MOUSE	Dihydropyrimidinase-related protein 5	Mus musculus	Dpysl5	1	1	uniprot_mouse_proteome
210330_068_CC5_4_WTB4_Pulldown_DIA	2		_ILAPPGGR_	TRUE	_ILAPPGGR_	ILAPPGGR	-9.33545	NaN	-9.33545	Q9EQF6	TRUE	_ILAPPGGR_	_ILAPPGGR_	390.74	0.00217684	1350756	noloss	5	y	1	483.267	100	FALSE	sp	Q9EQF6	Q9EQF6	DPYL5_MOUSE	Dihydropyrimidinase-related protein 5	Mus musculus	Dpysl5	1	1	uniprot_mouse_proteome
210330_068_CC5_4_WTB4_Pulldown_DIA	2		_ILAPPGGR_	TRUE	_ILAPPGGR_	ILAPPGGR	-9.33545	NaN	-9.33545	Q9EQF6	TRUE	_ILAPPGGR_	_ILAPPGGR_	390.74	0.00217684	1350756	noloss	6	y	1	554.305	92.2583	FALSE	sp	Q9EQF6	Q9EQF6	DPYL5_MOUSE	Dihydropyrimidinase-related protein 5	Mus musculus	Dpysl5	1	1	uniprot_mouse_proteome
210330_068_CC5_4_WTB4_Pulldown_DIA	2		_ILAPPGGR_	TRUE	_ILAPPGGR_	ILAPPGGR	-9.33545	NaN	-9.33545	Q9EQF6	TRUE	_ILAPPGGR_	_ILAPPGGR_	390.74	0.00217684	1350756	noloss	7	y	1	667.389	31.8963	FALSE	sp	Q9EQF6	Q9EQF6	DPYL5_MOUSE	Dihydropyrimidinase-related protein 5	Mus musculus	Dpysl5	1	1	uniprot_mouse_proteome
210330_068_CC5_4_WTB4_Pulldown_DIA	2		_GLVGEIIK_	TRUE	_GLVGEIIK_	GLVGEIIK	34.5606	NaN	34.5606	E9PZF0	FALSE	_GLVGEIIK_	_GLVGEIIK_	414.763	0.00677527	13144610	noloss	3	y	1	373.281	5.04052	FALSE	tr	E9PZF0	E9PZF0	E9PZF0_MOUSE	Nucleoside diphosphate kinase	Mus musculus	Gm20390	3	1	uniprot_mouse_proteome
210330_068_CC5_4_WTB4_Pulldown_DIA	2		_GLVGEIIK_	TRUE	_GLVGEIIK_	GLVGEIIK	34.5606	NaN	34.5606	E9PZF0	FALSE	_GLVGEIIK_	_GLVGEIIK_	414.763	0.00677527	13144610	noloss	4	y	1	502.324	5.3015	FALSE	tr	E9PZF0	E9PZF0	E9PZF0_MOUSE	Nucleoside diphosphate kinase	Mus musculus	Gm20390	3	1	uniprot_mouse_proteome
210330_068_CC5_4_WTB4_Pulldown_DIA	2		_GLVGEIIK_	TRUE	_GLVGEIIK_	GLVGEIIK	34.5606	NaN	34.5606	E9PZF0	FALSE	_GLVGEIIK_	_GLVGEIIK_	414.763	0.00677527	13144610	noloss	5	y	1	559.345	73.359	FALSE	tr	E9PZF0	E9PZF0	E9PZF0_MOUSE	Nucleoside diphosphate kinase	Mus musculus	Gm20390	3	1	uniprot_mouse_proteome
210330_068_CC5_4_WTB4_Pulldown_DIA	2		_GLVGEIIK_	TRUE	_GLVGEIIK_	GLVGEIIK	34.5606	NaN	34.5606	E9PZF0	FALSE	_GLVGEIIK_	_GLVGEIIK_	414.763	0.00677527	13144610	noloss	6	y	1	658.413	100	FALSE	tr	E9PZF0	E9PZF0	E9PZF0_MOUSE	Nucleoside diphosphate kinase	Mus musculus	Gm20390	3	1	uniprot_mouse_proteome
210330_068_CC5_4_WTB4_Pulldown_DIA	1		_IQLPEDD_	TRUE	_IQLPEDD_	IQLPEDD	31.0005	NaN	31.0005	O09111	TRUE	_IQLPEDD_	_IQLPEDD_	829.394	0.00112655	1930348	noloss	3	b	1	355.234	8.76976	FALSE	sp	O09111	O09111	NDUBB_MOUSE	NADH dehydrogenase [ubiquinone] 1 beta subcomplex subunit 11, mitochondrial	Mus musculus	Ndufb11	1	2	uniprot_mouse_proteome
210330_068_CC5_4_WTB4_Pulldown_DIA	1		_IQLPEDD_	TRUE	_IQLPEDD_	IQLPEDD	31.0005	NaN	31.0005	O09111	TRUE	_IQLPEDD_	_IQLPEDD_	829.394	0.00112655	1930348	noloss	4	y	1	475.167	100	FALSE	sp	O09111	O09111	NDUBB_MOUSE	NADH dehydrogenase [ubiquinone] 1 beta subcomplex subunit 11, mitochondrial	Mus musculus	Ndufb11	1	2	uniprot_mouse_proteome
210330_068_CC5_4_WTB4_Pulldown_DIA	1		_IQLPEDD_	TRUE	_IQLPEDD_	IQLPEDD	31.0005	NaN	31.0005	O09111	TRUE	_IQLPEDD_	_IQLPEDD_	829.394	0.00112655	1930348	noloss	5	y	1	588.251	36.0468	FALSE	sp	O09111	O09111	NDUBB_MOUSE	NADH dehydrogenase [ubiquinone] 1 beta subcomplex subunit 11, mitochondrial	Mus musculus	Ndufb11	1	2	uniprot_mouse_proteome
210330_068_CC5_4_WTB4_Pulldown_DIA	2		_GIFFSHR_	TRUE	_GIFFSHR_	GIFFSHR	2.28572	NaN	2.28572	P32921-2	FALSE	_GIFFSHR_	_GIFFSHR_	432.23	0.00512572	36646460	noloss	3	b	1	318.181	7.06331	FALSE	sp	P32921-2	P32921-2	SYWC_MOUSE	Isoform 2 of Tryptophan--tRNA ligase, cytoplasmic	Mus musculus	Wars			uniprot_mouse_proteome
210330_068_CC5_4_WTB4_Pulldown_DIA	2		_GIFFSHR_	TRUE	_GIFFSHR_	GIFFSHR	2.28572	NaN	2.28572	P32921-2	FALSE	_GIFFSHR_	_GIFFSHR_	432.23	0.00512572	36646460	noloss	3	y	1	399.21	27.0092	FALSE	sp	P32921-2	P32921-2	SYWC_MOUSE	Isoform 2 of Tryptophan--tRNA ligase, cytoplasmic	Mus musculus	Wars			uniprot_mouse_proteome
210330_068_CC5_4_WTB4_Pulldown_DIA	2		_GIFFSHR_	TRUE	_GIFFSHR_	GIFFSHR	2.28572	NaN	2.28572	P32921-2	FALSE	_GIFFSHR_	_GIFFSHR_	432.23	0.00512572	36646460	noloss	4	y	1	546.278	56.8453	FALSE	sp	P32921-2	P32921-2	SYWC_MOUSE	Isoform 2 of Tryptophan--tRNA ligase, cytoplasmic	Mus musculus	Wars			uniprot_mouse_proteome
210330_068_CC5_4_WTB4_Pulldown_DIA	2		_GIFFSHR_	TRUE	_GIFFSHR_	GIFFSHR	2.28572	NaN	2.28572	P32921-2	FALSE	_GIFFSHR_	_GIFFSHR_	432.23	0.00512572	36646460	noloss	5	y	1	693.347	100	FALSE	sp	P32921-2	P32921-2	SYWC_MOUSE	Isoform 2 of Tryptophan--tRNA ligase, cytoplasmic	Mus musculus	Wars			uniprot_mouse_proteome
210330_068_CC5_4_WTB4_Pulldown_DIA	2		_GLLDVTC[+57]K_	TRUE	_GLLDVTC[Carbamidomethyl (C)]K_	GLLDVTCK	26.0811	NaN	26.0811	Q9WTX5	FALSE	_GLLDVTC[+57]K_	_GLLDVTC[Carbamidomethyl (C)]K_	453.242	0.00112655	2665325	noloss	3	y	1	408.191	21.9052	FALSE	sp	Q9WTX5	Q9WTX5	SKP1_MOUSE	S-phase kinase-associated protein 1	Mus musculus	Skp1	1	3	uniprot_mouse_proteome
210330_068_CC5_4_WTB4_Pulldown_DIA	2		_GLLDVTC[+57]K_	TRUE	_GLLDVTC[Carbamidomethyl (C)]K_	GLLDVTCK	26.0811	NaN	26.0811	Q9WTX5	FALSE	_GLLDVTC[+57]K_	_GLLDVTC[Carbamidomethyl (C)]K_	453.242	0.00112655	2665325	noloss	4	y	1	507.26	32.1526	FALSE	sp	Q9WTX5	Q9WTX5	SKP1_MOUSE	S-phase kinase-associated protein 1	Mus musculus	Skp1	1	3	uniprot_mouse_proteome
210330_068_CC5_4_WTB4_Pulldown_DIA	2		_GLLDVTC[+57]K_	TRUE	_GLLDVTC[Carbamidomethyl (C)]K_	GLLDVTCK	26.0811	NaN	26.0811	Q9WTX5	FALSE	_GLLDVTC[+57]K_	_GLLDVTC[Carbamidomethyl (C)]K_	453.242	0.00112655	2665325	noloss	5	y	1	622.286	83.3156	FALSE	sp	Q9WTX5	Q9WTX5	SKP1_MOUSE	S-phase kinase-associated protein 1	Mus musculus	Skp1	1	3	uniprot_mouse_proteome
210330_068_CC5_4_WTB4_Pulldown_DIA	2		_GLLDVTC[+57]K_	TRUE	_GLLDVTC[Carbamidomethyl (C)]K_	GLLDVTCK	26.0811	NaN	26.0811	Q9WTX5	FALSE	_GLLDVTC[+57]K_	_GLLDVTC[Carbamidomethyl (C)]K_	453.242	0.00112655	2665325	noloss	6	y	1	735.371	100	FALSE	sp	Q9WTX5	Q9WTX5	SKP1_MOUSE	S-phase kinase-associated protein 1	Mus musculus	Skp1	1	3	uniprot_mouse_proteome
210330_068_CC5_4_WTB4_Pulldown_DIA	2		_EEIAEYR_	TRUE	_EEIAEYR_	EEIAEYR	-8.86547	NaN	-8.86547	A0A0R4J036;P08553	FALSE	_EEIAEYR_	_EEIAEYR_	455.219	0.00157144	3411736	noloss	3	y	1	467.225	33.4006	FALSE	tr;sp	A0A0R4J036;P08553	A0A0R4J036;P08553	A0A0R4J036_MOUSE;NFM_MOUSE	Neurofilament 3, medium;Neurofilament medium polypeptide	Mus musculus	Nefm	1	1;4	uniprot_mouse_proteome
210330_068_CC5_4_WTB4_Pulldown_DIA	2		_EEIAEYR_	TRUE	_EEIAEYR_	EEIAEYR	-8.86547	NaN	-8.86547	A0A0R4J036;P08553	FALSE	_EEIAEYR_	_EEIAEYR_	455.219	0.00157144	3411736	noloss	4	y	1	538.262	100	FALSE	tr;sp	A0A0R4J036;P08553	A0A0R4J036;P08553	A0A0R4J036_MOUSE;NFM_MOUSE	Neurofilament 3, medium;Neurofilament medium polypeptide	Mus musculus	Nefm	1	1;4	uniprot_mouse_proteome
210330_068_CC5_4_WTB4_Pulldown_DIA	2		_EEIAEYR_	TRUE	_EEIAEYR_	EEIAEYR	-8.86547	NaN	-8.86547	A0A0R4J036;P08553	FALSE	_EEIAEYR_	_EEIAEYR_	455.219	0.00157144	3411736	noloss	5	y	1	651.346	42.8916	FALSE	tr;sp	A0A0R4J036;P08553	A0A0R4J036;P08553	A0A0R4J036_MOUSE;NFM_MOUSE	Neurofilament 3, medium;Neurofilament medium polypeptide	Mus musculus	Nefm	1	1;4	uniprot_mouse_proteome
210330_068_CC5_4_WTB4_Pulldown_DIA	2		_NSFDC[+57]FK_	TRUE	_NSFDC[Carbamidomethyl (C)]FK_	NSFDCFK	11.7346	NaN	11.7346	Q8BH59	FALSE	_NSFDC[+57]FK_	_NSFDC[Carbamidomethyl (C)]FK_	459.195	0.00227375	2115783	noloss	3	y	1	454.212	29.3984	FALSE	sp	Q8BH59	Q8BH59	CMC1_MOUSE	Calcium-binding mitochondrial carrier protein Aralar1	Mus musculus	Slc25a12	1	1	uniprot_mouse_proteome
210330_068_CC5_4_WTB4_Pulldown_DIA	2		_NSFDC[+57]FK_	TRUE	_NSFDC[Carbamidomethyl (C)]FK_	NSFDCFK	11.7346	NaN	11.7346	Q8BH59	FALSE	_NSFDC[+57]FK_	_NSFDC[Carbamidomethyl (C)]FK_	459.195	0.00227375	2115783	noloss	4	y	1	569.239	100	FALSE	sp	Q8BH59	Q8BH59	CMC1_MOUSE	Calcium-binding mitochondrial carrier protein Aralar1	Mus musculus	Slc25a12	1	1	uniprot_mouse_proteome
210330_068_CC5_4_WTB4_Pulldown_DIA	2		_NSFDC[+57]FK_	TRUE	_NSFDC[Carbamidomethyl (C)]FK_	NSFDCFK	11.7346	NaN	11.7346	Q8BH59	FALSE	_NSFDC[+57]FK_	_NSFDC[Carbamidomethyl (C)]FK_	459.195	0.00227375	2115783	noloss	5	y	1	716.307	60.9496	FALSE	sp	Q8BH59	Q8BH59	CMC1_MOUSE	Calcium-binding mitochondrial carrier protein Aralar1	Mus musculus	Slc25a12	1	1	uniprot_mouse_proteome
210330_068_CC5_4_WTB4_Pulldown_DIA	2		_NSFDC[+57]FK_	TRUE	_NSFDC[Carbamidomethyl (C)]FK_	NSFDCFK	11.7346	NaN	11.7346	Q8BH59	FALSE	_NSFDC[+57]FK_	_NSFDC[Carbamidomethyl (C)]FK_	459.195	0.00227375	2115783	noloss	6	y	1	803.339	54.9095	FALSE	sp	Q8BH59	Q8BH59	CMC1_MOUSE	Calcium-binding mitochondrial carrier protein Aralar1	Mus musculus	Slc25a12	1	1	uniprot_mouse_proteome
210330_068_CC5_4_WTB4_Pulldown_DIA	2		_IAEGTFPGK_	TRUE	_IAEGTFPGK_	IAEGTFPGK	-0.707944	NaN	-0.707944	P56391	FALSE	_IAEGTFPGK_	_IAEGTFPGK_	460.248	0.00227375	24679190	noloss	3	y	1	301.187	29.726	FALSE	sp	P56391	P56391	CX6B1_MOUSE	Cytochrome c oxidase subunit 6B1	Mus musculus	Cox6b1	1	2	uniprot_mouse_proteome
210330_068_CC5_4_WTB4_Pulldown_DIA	2		_IAEGTFPGK_	TRUE	_IAEGTFPGK_	IAEGTFPGK	-0.707944	NaN	-0.707944	P56391	FALSE	_IAEGTFPGK_	_IAEGTFPGK_	460.248	0.00227375	24679190	noloss	4	y	1	448.255	7.19282	FALSE	sp	P56391	P56391	CX6B1_MOUSE	Cytochrome c oxidase subunit 6B1	Mus musculus	Cox6b1	1	2	uniprot_mouse_proteome
210330_068_CC5_4_WTB4_Pulldown_DIA	2		_IAEGTFPGK_	TRUE	_IAEGTFPGK_	IAEGTFPGK	-0.707944	NaN	-0.707944	P56391	FALSE	_IAEGTFPGK_	_IAEGTFPGK_	460.248	0.00227375	24679190	noloss	6	y	1	606.325	33.0789	FALSE	sp	P56391	P56391	CX6B1_MOUSE	Cytochrome c oxidase subunit 6B1	Mus musculus	Cox6b1	1	2	uniprot_mouse_proteome
210330_068_CC5_4_WTB4_Pulldown_DIA	2		_IAEGTFPGK_	TRUE	_IAEGTFPGK_	IAEGTFPGK	-0.707944	NaN	-0.707944	P56391	FALSE	_IAEGTFPGK_	_IAEGTFPGK_	460.248	0.00227375	24679190	noloss	7	y	1	735.367	100	FALSE	sp	P56391	P56391	CX6B1_MOUSE	Cytochrome c oxidase subunit 6B1	Mus musculus	Cox6b1	1	2	uniprot_mouse_proteome
210330_068_CC5_4_WTB4_Pulldown_DIA	2		_IAEGTFPGK_	TRUE	_IAEGTFPGK_	IAEGTFPGK	-0.707944	NaN	-0.707944	P56391	FALSE	_IAEGTFPGK_	_IAEGTFPGK_	460.248	0.00227375	24679190	noloss	8	y	1	806.404	65.4793	FALSE	sp	P56391	P56391	CX6B1_MOUSE	Cytochrome c oxidase subunit 6B1	Mus musculus	Cox6b1	1	2	uniprot_mouse_proteome
210330_068_CC5_4_WTB4_Pulldown_DIA	2		_IAEGTFPGK_	TRUE	_IAEGTFPGK_	IAEGTFPGK	-0.707944	NaN	-0.707944	P56391	FALSE	_IAEGTFPGK_	_IAEGTFPGK_	460.248	0.00227375	24679190	H2O	7	y	1	717.357	12.8881	FALSE	sp	P56391	P56391	CX6B1_MOUSE	Cytochrome c oxidase subunit 6B1	Mus musculus	Cox6b1	1	2	uniprot_mouse_proteome
210330_068_CC5_4_WTB4_Pulldown_DIA	2		_IAEGTFPGK_	TRUE	_IAEGTFPGK_	IAEGTFPGK	-0.707944	NaN	-0.707944	P56391	FALSE	_IAEGTFPGK_	_IAEGTFPGK_	460.248	0.00227375	24679190	H2O	8	y	1	788.394	6.07179	TRUE	sp	P56391	P56391	CX6B1_MOUSE	Cytochrome c oxidase subunit 6B1	Mus musculus	Cox6b1	1	2	uniprot_mouse_proteome
210330_068_CC5_4_WTB4_Pulldown_DIA	2		_STIVDC[+57]LK_	TRUE	_STIVDC[Carbamidomethyl (C)]LK_	STIVDCLK	21.2325	NaN	21.2325	P22892;Q8CBB7	FALSE	_STIVDC[+57]LK_	_STIVDC[Carbamidomethyl (C)]LK_	468.247	0.00274673	482689	noloss	4	y	1	535.254	11.353	FALSE	sp;tr	P22892;Q8CBB7	P22892;Q8CBB7	AP1G1_MOUSE;Q8CBB7_MOUSE	AP-1 complex subunit gamma-1	Mus musculus	Ap1g1	1	3;1	uniprot_mouse_proteome
210330_068_CC5_4_WTB4_Pulldown_DIA	2		_STIVDC[+57]LK_	TRUE	_STIVDC[Carbamidomethyl (C)]LK_	STIVDCLK	21.2325	NaN	21.2325	P22892;Q8CBB7	FALSE	_STIVDC[+57]LK_	_STIVDC[Carbamidomethyl (C)]LK_	468.247	0.00274673	482689	noloss	5	y	1	634.323	100	FALSE	sp;tr	P22892;Q8CBB7	P22892;Q8CBB7	AP1G1_MOUSE;Q8CBB7_MOUSE	AP-1 complex subunit gamma-1	Mus musculus	Ap1g1	1	3;1	uniprot_mouse_proteome
210330_068_CC5_4_WTB4_Pulldown_DIA	2		_STIVDC[+57]LK_	TRUE	_STIVDC[Carbamidomethyl (C)]LK_	STIVDCLK	21.2325	NaN	21.2325	P22892;Q8CBB7	FALSE	_STIVDC[+57]LK_	_STIVDC[Carbamidomethyl (C)]LK_	468.247	0.00274673	482689	noloss	6	y	1	747.407	63.3559	FALSE	sp;tr	P22892;Q8CBB7	P22892;Q8CBB7	AP1G1_MOUSE;Q8CBB7_MOUSE	AP-1 complex subunit gamma-1	Mus musculus	Ap1g1	1	3;1	uniprot_mouse_proteome
210330_068_CC5_4_WTB4_Pulldown_DIA	2		_VAVVNQIAR_	TRUE	_VAVVNQIAR_	VAVVNQIAR	4.35769	NaN	4.35769	Q62261	FALSE	_VAVVNQIAR_	_VAVVNQIAR_	485.296	0.000206441	3724199	noloss	3	y	1	359.24	7.02411	FALSE	sp	Q62261	Q62261	SPTB2_MOUSE	Spectrin beta chain, non-erythrocytic 1	Mus musculus	Sptbn1	1	2	uniprot_mouse_proteome
210330_068_CC5_4_WTB4_Pulldown_DIA	2		_VAVVNQIAR_	TRUE	_VAVVNQIAR_	VAVVNQIAR	4.35769	NaN	4.35769	Q62261	FALSE	_VAVVNQIAR_	_VAVVNQIAR_	485.296	0.000206441	3724199	noloss	5	y	1	601.342	85.4579	FALSE	sp	Q62261	Q62261	SPTB2_MOUSE	Spectrin beta chain, non-erythrocytic 1	Mus musculus	Sptbn1	1	2	uniprot_mouse_proteome
210330_068_CC5_4_WTB4_Pulldown_DIA	2		_VAVVNQIAR_	TRUE	_VAVVNQIAR_	VAVVNQIAR	4.35769	NaN	4.35769	Q62261	FALSE	_VAVVNQIAR_	_VAVVNQIAR_	485.296	0.000206441	3724199	noloss	6	y	1	700.41	100	FALSE	sp	Q62261	Q62261	SPTB2_MOUSE	Spectrin beta chain, non-erythrocytic 1	Mus musculus	Sptbn1	1	2	uniprot_mouse_proteome
210330_068_CC5_4_WTB4_Pulldown_DIA	2		_VAVVNQIAR_	TRUE	_VAVVNQIAR_	VAVVNQIAR	4.35769	NaN	4.35769	Q62261	FALSE	_VAVVNQIAR_	_VAVVNQIAR_	485.296	0.000206441	3724199	noloss	7	y	1	799.478	81.6412	FALSE	sp	Q62261	Q62261	SPTB2_MOUSE	Spectrin beta chain, non-erythrocytic 1	Mus musculus	Sptbn1	1	2	uniprot_mouse_proteome
210330_068_CC5_4_WTB4_Pulldown_DIA	2		_VAVVNQIAR_	TRUE	_VAVVNQIAR_	VAVVNQIAR	4.35769	NaN	4.35769	Q62261	FALSE	_VAVVNQIAR_	_VAVVNQIAR_	485.296	0.000206441	3724199	noloss	8	y	1	870.516	33.9172	FALSE	sp	Q62261	Q62261	SPTB2_MOUSE	Spectrin beta chain, non-erythrocytic 1	Mus musculus	Sptbn1	1	2	uniprot_mouse_proteome
210330_068_CC5_4_WTB4_Pulldown_DIA	2		_VEVLAGDLR_	TRUE	_VEVLAGDLR_	VEVLAGDLR	26.786	NaN	26.786	Q61330	TRUE	_VEVLAGDLR_	_VEVLAGDLR_	486.28	0.00331551	607019	noloss	3	b	1	328.187	5.12334	FALSE	sp	Q61330	Q61330	CNTN2_MOUSE	Contactin-2	Mus musculus	Cntn2	1	2	uniprot_mouse_proteome
210330_068_CC5_4_WTB4_Pulldown_DIA	2		_VEVLAGDLR_	TRUE	_VEVLAGDLR_	VEVLAGDLR	26.786	NaN	26.786	Q61330	TRUE	_VEVLAGDLR_	_VEVLAGDLR_	486.28	0.00331551	607019	noloss	4	y	1	460.251	40.7385	FALSE	sp	Q61330	Q61330	CNTN2_MOUSE	Contactin-2	Mus musculus	Cntn2	1	2	uniprot_mouse_proteome
210330_068_CC5_4_WTB4_Pulldown_DIA	2		_VEVLAGDLR_	TRUE	_VEVLAGDLR_	VEVLAGDLR	26.786	NaN	26.786	Q61330	TRUE	_VEVLAGDLR_	_VEVLAGDLR_	486.28	0.00331551	607019	noloss	5	y	1	531.289	90.7446	FALSE	sp	Q61330	Q61330	CNTN2_MOUSE	Contactin-2	Mus musculus	Cntn2	1	2	uniprot_mouse_proteome
210330_068_CC5_4_WTB4_Pulldown_DIA	2		_VEVLAGDLR_	TRUE	_VEVLAGDLR_	VEVLAGDLR	26.786	NaN	26.786	Q61330	TRUE	_VEVLAGDLR_	_VEVLAGDLR_	486.28	0.00331551	607019	noloss	6	y	1	644.373	13.0107	FALSE	sp	Q61330	Q61330	CNTN2_MOUSE	Contactin-2	Mus musculus	Cntn2	1	2	uniprot_mouse_proteome
210330_068_CC5_4_WTB4_Pulldown_DIA	2		_VEVLAGDLR_	TRUE	_VEVLAGDLR_	VEVLAGDLR	26.786	NaN	26.786	Q61330	TRUE	_VEVLAGDLR_	_VEVLAGDLR_	486.28	0.00331551	607019	noloss	7	y	1	743.441	100	FALSE	sp	Q61330	Q61330	CNTN2_MOUSE	Contactin-2	Mus musculus	Cntn2	1	2	uniprot_mouse_proteome
210330_068_CC5_4_WTB4_Pulldown_DIA	2		_VEVLAGDLR_	TRUE	_VEVLAGDLR_	VEVLAGDLR	26.786	NaN	26.786	Q61330	TRUE	_VEVLAGDLR_	_VEVLAGDLR_	486.28	0.00331551	607019	noloss	8	y	1	872.484	22.0203	FALSE	sp	Q61330	Q61330	CNTN2_MOUSE	Contactin-2	Mus musculus	Cntn2	1	2	uniprot_mouse_proteome
210330_068_CC5_4_WTB4_Pulldown_DIA	2		_EHTAYLIK_	TRUE	_EHTAYLIK_	EHTAYLIK	-15.3955	NaN	-15.3955	Q9CZ13	FALSE	_EHTAYLIK_	_EHTAYLIK_	487.769	0.00221465	1716577	noloss	4	b	1	439.194	17.9228	FALSE	sp	Q9CZ13	Q9CZ13	QCR1_MOUSE	Cytochrome b-c1 complex subunit 1, mitochondrial	Mus musculus	Uqcrc1	1	2	uniprot_mouse_proteome
210330_068_CC5_4_WTB4_Pulldown_DIA	2		_EHTAYLIK_	TRUE	_EHTAYLIK_	EHTAYLIK	-15.3955	NaN	-15.3955	Q9CZ13	FALSE	_EHTAYLIK_	_EHTAYLIK_	487.769	0.00221465	1716577	noloss	4	y	1	536.344	20.9548	FALSE	sp	Q9CZ13	Q9CZ13	QCR1_MOUSE	Cytochrome b-c1 complex subunit 1, mitochondrial	Mus musculus	Uqcrc1	1	2	uniprot_mouse_proteome
210330_068_CC5_4_WTB4_Pulldown_DIA	2		_EHTAYLIK_	TRUE	_EHTAYLIK_	EHTAYLIK	-15.3955	NaN	-15.3955	Q9CZ13	FALSE	_EHTAYLIK_	_EHTAYLIK_	487.769	0.00221465	1716577	noloss	5	y	1	607.381	23.9227	FALSE	sp	Q9CZ13	Q9CZ13	QCR1_MOUSE	Cytochrome b-c1 complex subunit 1, mitochondrial	Mus musculus	Uqcrc1	1	2	uniprot_mouse_proteome
210330_068_CC5_4_WTB4_Pulldown_DIA	2		_EHTAYLIK_	TRUE	_EHTAYLIK_	EHTAYLIK	-15.3955	NaN	-15.3955	Q9CZ13	FALSE	_EHTAYLIK_	_EHTAYLIK_	487.769	0.00221465	1716577	noloss	6	b	1	715.341	55.9683	FALSE	sp	Q9CZ13	Q9CZ13	QCR1_MOUSE	Cytochrome b-c1 complex subunit 1, mitochondrial	Mus musculus	Uqcrc1	1	2	uniprot_mouse_proteome
210330_068_CC5_4_WTB4_Pulldown_DIA	2		_EHTAYLIK_	TRUE	_EHTAYLIK_	EHTAYLIK	-15.3955	NaN	-15.3955	Q9CZ13	FALSE	_EHTAYLIK_	_EHTAYLIK_	487.769	0.00221465	1716577	noloss	6	y	1	708.429	100	FALSE	sp	Q9CZ13	Q9CZ13	QCR1_MOUSE	Cytochrome b-c1 complex subunit 1, mitochondrial	Mus musculus	Uqcrc1	1	2	uniprot_mouse_proteome
210330_068_CC5_4_WTB4_Pulldown_DIA	2		_EHTAYLIK_	TRUE	_EHTAYLIK_	EHTAYLIK	-15.3955	NaN	-15.3955	Q9CZ13	FALSE	_EHTAYLIK_	_EHTAYLIK_	487.769	0.00221465	1716577	noloss	7	b	1	828.425	5.13879	TRUE	sp	Q9CZ13	Q9CZ13	QCR1_MOUSE	Cytochrome b-c1 complex subunit 1, mitochondrial	Mus musculus	Uqcrc1	1	2	uniprot_mouse_proteome
210330_068_CC5_4_WTB4_Pulldown_DIA	2		_EHTAYLIK_	TRUE	_EHTAYLIK_	EHTAYLIK	-15.3955	NaN	-15.3955	Q9CZ13	FALSE	_EHTAYLIK_	_EHTAYLIK_	487.769	0.00221465	1716577	H2O	6	b	1	697.33	8.30685	FALSE	sp	Q9CZ13	Q9CZ13	QCR1_MOUSE	Cytochrome b-c1 complex subunit 1, mitochondrial	Mus musculus	Uqcrc1	1	2	uniprot_mouse_proteome
210330_068_CC5_4_WTB4_Pulldown_DIA	2		_LLDGFFIR_	TRUE	_LLDGFFIR_	LLDGFFIR	79.4457	NaN	79.4457	P46935	FALSE	_LLDGFFIR_	_LLDGFFIR_	490.782	0.00227375	320289	noloss	5	y	1	639.361	19.0182	FALSE	sp	P46935	P46935	NEDD4_MOUSE	E3 ubiquitin-protein ligase NEDD4	Mus musculus	Nedd4	1	3	uniprot_mouse_proteome
210330_068_CC5_4_WTB4_Pulldown_DIA	2		_LLDGFFIR_	TRUE	_LLDGFFIR_	LLDGFFIR	79.4457	NaN	79.4457	P46935	FALSE	_LLDGFFIR_	_LLDGFFIR_	490.782	0.00227375	320289	noloss	6	y	1	754.388	100	FALSE	sp	P46935	P46935	NEDD4_MOUSE	E3 ubiquitin-protein ligase NEDD4	Mus musculus	Nedd4	1	3	uniprot_mouse_proteome
210330_068_CC5_4_WTB4_Pulldown_DIA	2		_LLDGFFIR_	TRUE	_LLDGFFIR_	LLDGFFIR	79.4457	NaN	79.4457	P46935	FALSE	_LLDGFFIR_	_LLDGFFIR_	490.782	0.00227375	320289	noloss	7	y	1	867.472	15.793	FALSE	sp	P46935	P46935	NEDD4_MOUSE	E3 ubiquitin-protein ligase NEDD4	Mus musculus	Nedd4	1	3	uniprot_mouse_proteome
210330_068_CC5_4_WTB4_Pulldown_DIA	2		_VFNFLWR_	TRUE	_VFNFLWR_	VFNFLWR	79.9327	NaN	79.9327	P58854	TRUE	_VFNFLWR_	_VFNFLWR_	491.269	0.000270197	2205633	noloss	3	y	1	474.282	9.84353	FALSE	sp	P58854	P58854	GCP3_MOUSE	Gamma-tubulin complex component 3	Mus musculus	Tubgcp3	1	2	uniprot_mouse_proteome
210330_068_CC5_4_WTB4_Pulldown_DIA	2		_VFNFLWR_	TRUE	_VFNFLWR_	VFNFLWR	79.9327	NaN	79.9327	P58854	TRUE	_VFNFLWR_	_VFNFLWR_	491.269	0.000270197	2205633	noloss	4	y	1	621.351	17.5754	FALSE	sp	P58854	P58854	GCP3_MOUSE	Gamma-tubulin complex component 3	Mus musculus	Tubgcp3	1	2	uniprot_mouse_proteome
210330_068_CC5_4_WTB4_Pulldown_DIA	2		_VFNFLWR_	TRUE	_VFNFLWR_	VFNFLWR	79.9327	NaN	79.9327	P58854	TRUE	_VFNFLWR_	_VFNFLWR_	491.269	0.000270197	2205633	noloss	5	y	1	735.394	100	FALSE	sp	P58854	P58854	GCP3_MOUSE	Gamma-tubulin complex component 3	Mus musculus	Tubgcp3	1	2	uniprot_mouse_proteome
210330_068_CC5_4_WTB4_Pulldown_DIA	2		_VFNFLWR_	TRUE	_VFNFLWR_	VFNFLWR	79.9327	NaN	79.9327	P58854	TRUE	_VFNFLWR_	_VFNFLWR_	491.269	0.000270197	2205633	noloss	6	y	1	882.462	26.1001	FALSE	sp	P58854	P58854	GCP3_MOUSE	Gamma-tubulin complex component 3	Mus musculus	Tubgcp3	1	2	uniprot_mouse_proteome
210330_068_CC5_4_WTB4_Pulldown_DIA	2		_C[+57]NSLEEIK_	TRUE	_C[Carbamidomethyl (C)]NSLEEIK_	CNSLEEIK	-5.21823	NaN	-5.21823	A3KGU7;A3KGU9	FALSE	_C[+57]NSLEEIK_	_C[Carbamidomethyl (C)]NSLEEIK_	496.739	0	554472	noloss	3	y	1	389.239	12.9938	FALSE	tr	A3KGU7;A3KGU9	A3KGU7;A3KGU9	A3KGU7_MOUSE;A3KGU9_MOUSE	Spectrin alpha chain, non-erythrocytic 1;Spectrin alpha chain, non-erythrocytic 1	Mus musculus	Sptan1	1	1;2	uniprot_mouse_proteome
210330_068_CC5_4_WTB4_Pulldown_DIA	2		_C[+57]NSLEEIK_	TRUE	_C[Carbamidomethyl (C)]NSLEEIK_	CNSLEEIK	-5.21823	NaN	-5.21823	A3KGU7;A3KGU9	FALSE	_C[+57]NSLEEIK_	_C[Carbamidomethyl (C)]NSLEEIK_	496.739	0	554472	noloss	4	y	1	518.282	23.7514	FALSE	tr	A3KGU7;A3KGU9	A3KGU7;A3KGU9	A3KGU7_MOUSE;A3KGU9_MOUSE	Spectrin alpha chain, non-erythrocytic 1;Spectrin alpha chain, non-erythrocytic 1	Mus musculus	Sptan1	1	1;2	uniprot_mouse_proteome
210330_068_CC5_4_WTB4_Pulldown_DIA	2		_C[+57]NSLEEIK_	TRUE	_C[Carbamidomethyl (C)]NSLEEIK_	CNSLEEIK	-5.21823	NaN	-5.21823	A3KGU7;A3KGU9	FALSE	_C[+57]NSLEEIK_	_C[Carbamidomethyl (C)]NSLEEIK_	496.739	0	554472	noloss	5	y	1	631.366	8.59618	FALSE	tr	A3KGU7;A3KGU9	A3KGU7;A3KGU9	A3KGU7_MOUSE;A3KGU9_MOUSE	Spectrin alpha chain, non-erythrocytic 1;Spectrin alpha chain, non-erythrocytic 1	Mus musculus	Sptan1	1	1;2	uniprot_mouse_proteome
210330_068_CC5_4_WTB4_Pulldown_DIA	2		_C[+57]NSLEEIK_	TRUE	_C[Carbamidomethyl (C)]NSLEEIK_	CNSLEEIK	-5.21823	NaN	-5.21823	A3KGU7;A3KGU9	FALSE	_C[+57]NSLEEIK_	_C[Carbamidomethyl (C)]NSLEEIK_	496.739	0	554472	noloss	6	y	1	718.398	100	FALSE	tr	A3KGU7;A3KGU9	A3KGU7;A3KGU9	A3KGU7_MOUSE;A3KGU9_MOUSE	Spectrin alpha chain, non-erythrocytic 1;Spectrin alpha chain, non-erythrocytic 1	Mus musculus	Sptan1	1	1;2	uniprot_mouse_proteome
210330_068_CC5_4_WTB4_Pulldown_DIA	2		_LGLDYEER_	TRUE	_LGLDYEER_	LGLDYEER	20.3735	NaN	20.3735	O35129	FALSE	_LGLDYEER_	_LGLDYEER_	497.746	0.00112655	2020306	noloss	3	y	1	433.204	8.52473	FALSE	sp	O35129	O35129	PHB2_MOUSE	Prohibitin-2	Mus musculus	Phb2	1	1	uniprot_mouse_proteome
210330_068_CC5_4_WTB4_Pulldown_DIA	2		_LGLDYEER_	TRUE	_LGLDYEER_	LGLDYEER	20.3735	NaN	20.3735	O35129	FALSE	_LGLDYEER_	_LGLDYEER_	497.746	0.00112655	2020306	noloss	4	y	1	596.267	27.9798	FALSE	sp	O35129	O35129	PHB2_MOUSE	Prohibitin-2	Mus musculus	Phb2	1	1	uniprot_mouse_proteome
210330_068_CC5_4_WTB4_Pulldown_DIA	2		_LGLDYEER_	TRUE	_LGLDYEER_	LGLDYEER	20.3735	NaN	20.3735	O35129	FALSE	_LGLDYEER_	_LGLDYEER_	497.746	0.00112655	2020306	noloss	5	y	1	711.294	60.8168	FALSE	sp	O35129	O35129	PHB2_MOUSE	Prohibitin-2	Mus musculus	Phb2	1	1	uniprot_mouse_proteome
210330_068_CC5_4_WTB4_Pulldown_DIA	2		_LGLDYEER_	TRUE	_LGLDYEER_	LGLDYEER	20.3735	NaN	20.3735	O35129	FALSE	_LGLDYEER_	_LGLDYEER_	497.746	0.00112655	2020306	noloss	6	y	1	824.378	34.4959	FALSE	sp	O35129	O35129	PHB2_MOUSE	Prohibitin-2	Mus musculus	Phb2	1	1	uniprot_mouse_proteome
210330_068_CC5_4_WTB4_Pulldown_DIA	2		_LGLDYEER_	TRUE	_LGLDYEER_	LGLDYEER	20.3735	NaN	20.3735	O35129	FALSE	_LGLDYEER_	_LGLDYEER_	497.746	0.00112655	2020306	noloss	7	y	1	881.4	100	FALSE	sp	O35129	O35129	PHB2_MOUSE	Prohibitin-2	Mus musculus	Phb2	1	1	uniprot_mouse_proteome
210330_068_CC5_4_WTB4_Pulldown_DIA	2		_WALWFFK_	TRUE	_WALWFFK_	WALWFFK	112.965	NaN	112.965	A0A0G2JG98;A0A0G2JGT5;P63073	FALSE	_WALWFFK_	_WALWFFK_	499.268	0.00227375	1415306	noloss	3	y	1	441.25	100	FALSE	tr;tr;sp	A0A0G2JG98;A0A0G2JGT5;P63073	A0A0G2JG98;A0A0G2JGT5;P63073	A0A0G2JG98_MOUSE;A0A0G2JGT5_MOUSE;IF4E_MOUSE	Eukaryotic translation initiation factor 4E;Eukaryotic translation initiation factor 4E (Fragment);Eukaryotic translation initiation factor 4E	Mus musculus	Eif4e	1	1	uniprot_mouse_proteome
210330_068_CC5_4_WTB4_Pulldown_DIA	2		_WALWFFK_	TRUE	_WALWFFK_	WALWFFK	112.965	NaN	112.965	A0A0G2JG98;A0A0G2JGT5;P63073	FALSE	_WALWFFK_	_WALWFFK_	499.268	0.00227375	1415306	noloss	5	b	1	704.355	29.7339	FALSE	tr;tr;sp	A0A0G2JG98;A0A0G2JGT5;P63073	A0A0G2JG98;A0A0G2JGT5;P63073	A0A0G2JG98_MOUSE;A0A0G2JGT5_MOUSE;IF4E_MOUSE	Eukaryotic translation initiation factor 4E;Eukaryotic translation initiation factor 4E (Fragment);Eukaryotic translation initiation factor 4E	Mus musculus	Eif4e	1	1	uniprot_mouse_proteome
210330_068_CC5_4_WTB4_Pulldown_DIA	2		_WALWFFK_	TRUE	_WALWFFK_	WALWFFK	112.965	NaN	112.965	A0A0G2JG98;A0A0G2JGT5;P63073	FALSE	_WALWFFK_	_WALWFFK_	499.268	0.00227375	1415306	noloss	5	y	1	740.413	60.3594	FALSE	tr;tr;sp	A0A0G2JG98;A0A0G2JGT5;P63073	A0A0G2JG98;A0A0G2JGT5;P63073	A0A0G2JG98_MOUSE;A0A0G2JGT5_MOUSE;IF4E_MOUSE	Eukaryotic translation initiation factor 4E;Eukaryotic translation initiation factor 4E (Fragment);Eukaryotic translation initiation factor 4E	Mus musculus	Eif4e	1	1	uniprot_mouse_proteome
210330_068_CC5_4_WTB4_Pulldown_DIA	2		_WALWFFK_	TRUE	_WALWFFK_	WALWFFK	112.965	NaN	112.965	A0A0G2JG98;A0A0G2JGT5;P63073	FALSE	_WALWFFK_	_WALWFFK_	499.268	0.00227375	1415306	noloss	6	y	1	811.45	43.5864	FALSE	tr;tr;sp	A0A0G2JG98;A0A0G2JGT5;P63073	A0A0G2JG98;A0A0G2JGT5;P63073	A0A0G2JG98_MOUSE;A0A0G2JGT5_MOUSE;IF4E_MOUSE	Eukaryotic translation initiation factor 4E;Eukaryotic translation initiation factor 4E (Fragment);Eukaryotic translation initiation factor 4E	Mus musculus	Eif4e	1	1	uniprot_mouse_proteome
210330_068_CC5_4_WTB4_Pulldown_DIA	2		_TILEQVLPI_	TRUE	_TILEQVLPI_	TILEQVLPI	117.497	NaN	117.497	Q3TYL7;Q9QYJ3	FALSE	_TILEQVLPI_	_TILEQVLPI_	513.316	0.00301124	1666457	noloss	5	b	1	585.324	14.0918	FALSE	tr;sp	Q3TYL7;Q9QYJ3	Q3TYL7;Q9QYJ3	Q3TYL7_MOUSE;DNJB1_MOUSE	DnaJ homolog subfamily B member 1	Mus musculus	Dnajb1	2;1	1;3	uniprot_mouse_proteome
210330_068_CC5_4_WTB4_Pulldown_DIA	2		_TILEQVLPI_	TRUE	_TILEQVLPI_	TILEQVLPI	117.497	NaN	117.497	Q3TYL7;Q9QYJ3	FALSE	_TILEQVLPI_	_TILEQVLPI_	513.316	0.00301124	1666457	noloss	6	b	1	684.393	72.5907	FALSE	tr;sp	Q3TYL7;Q9QYJ3	Q3TYL7;Q9QYJ3	Q3TYL7_MOUSE;DNJB1_MOUSE	DnaJ homolog subfamily B member 1	Mus musculus	Dnajb1	2;1	1;3	uniprot_mouse_proteome
210330_068_CC5_4_WTB4_Pulldown_DIA	2		_TILEQVLPI_	TRUE	_TILEQVLPI_	TILEQVLPI	117.497	NaN	117.497	Q3TYL7;Q9QYJ3	FALSE	_TILEQVLPI_	_TILEQVLPI_	513.316	0.00301124	1666457	noloss	7	b	1	797.477	27.0787	FALSE	tr;sp	Q3TYL7;Q9QYJ3	Q3TYL7;Q9QYJ3	Q3TYL7_MOUSE;DNJB1_MOUSE	DnaJ homolog subfamily B member 1	Mus musculus	Dnajb1	2;1	1;3	uniprot_mouse_proteome
210330_068_CC5_4_WTB4_Pulldown_DIA	2		_TILEQVLPI_	TRUE	_TILEQVLPI_	TILEQVLPI	117.497	NaN	117.497	Q3TYL7;Q9QYJ3	FALSE	_TILEQVLPI_	_TILEQVLPI_	513.316	0.00301124	1666457	NH3	7	b	1	780.45	80.8223	FALSE	tr;sp	Q3TYL7;Q9QYJ3	Q3TYL7;Q9QYJ3	Q3TYL7_MOUSE;DNJB1_MOUSE	DnaJ homolog subfamily B member 1	Mus musculus	Dnajb1	2;1	1;3	uniprot_mouse_proteome
210330_068_CC5_4_WTB4_Pulldown_DIA	2		_GPTITLTQIV_	TRUE	_GPTITLTQIV_	GPTITLTQIV	87.9532	NaN	87.9532	Q9R1Q9	TRUE	_GPTITLTQIV_	_GPTITLTQIV_	521.811	0.00114351	1840235	noloss	4	b	1	369.213	11.6384	TRUE	sp	Q9R1Q9	Q9R1Q9	VAS1_MOUSE	V-type proton ATPase subunit S1	Mus musculus	Atp6ap1	1	1	uniprot_mouse_proteome
210330_068_CC5_4_WTB4_Pulldown_DIA	2		_GPTITLTQIV_	TRUE	_GPTITLTQIV_	GPTITLTQIV	87.9532	NaN	87.9532	Q9R1Q9	TRUE	_GPTITLTQIV_	_GPTITLTQIV_	521.811	0.00114351	1840235	noloss	4	y	1	460.277	15.6227	TRUE	sp	Q9R1Q9	Q9R1Q9	VAS1_MOUSE	V-type proton ATPase subunit S1	Mus musculus	Atp6ap1	1	1	uniprot_mouse_proteome
210330_068_CC5_4_WTB4_Pulldown_DIA	2		_GPTITLTQIV_	TRUE	_GPTITLTQIV_	GPTITLTQIV	87.9532	NaN	87.9532	Q9R1Q9	TRUE	_GPTITLTQIV_	_GPTITLTQIV_	521.811	0.00114351	1840235	noloss	6	b	1	583.345	36.2988	FALSE	sp	Q9R1Q9	Q9R1Q9	VAS1_MOUSE	V-type proton ATPase subunit S1	Mus musculus	Atp6ap1	1	1	uniprot_mouse_proteome
210330_068_CC5_4_WTB4_Pulldown_DIA	2		_GPTITLTQIV_	TRUE	_GPTITLTQIV_	GPTITLTQIV	87.9532	NaN	87.9532	Q9R1Q9	TRUE	_GPTITLTQIV_	_GPTITLTQIV_	521.811	0.00114351	1840235	noloss	7	b	1	684.393	8.00283	TRUE	sp	Q9R1Q9	Q9R1Q9	VAS1_MOUSE	V-type proton ATPase subunit S1	Mus musculus	Atp6ap1	1	1	uniprot_mouse_proteome
210330_068_CC5_4_WTB4_Pulldown_DIA	2		_GPTITLTQIV_	TRUE	_GPTITLTQIV_	GPTITLTQIV	87.9532	NaN	87.9532	Q9R1Q9	TRUE	_GPTITLTQIV_	_GPTITLTQIV_	521.811	0.00114351	1840235	noloss	8	b	1	812.451	90.1607	FALSE	sp	Q9R1Q9	Q9R1Q9	VAS1_MOUSE	V-type proton ATPase subunit S1	Mus musculus	Atp6ap1	1	1	uniprot_mouse_proteome
210330_068_CC5_4_WTB4_Pulldown_DIA	2		_GPTITLTQIV_	TRUE	_GPTITLTQIV_	GPTITLTQIV	87.9532	NaN	87.9532	Q9R1Q9	TRUE	_GPTITLTQIV_	_GPTITLTQIV_	521.811	0.00114351	1840235	noloss	9	b	1	925.535	10.356	TRUE	sp	Q9R1Q9	Q9R1Q9	VAS1_MOUSE	V-type proton ATPase subunit S1	Mus musculus	Atp6ap1	1	1	uniprot_mouse_proteome
210330_068_CC5_4_WTB4_Pulldown_DIA	2		_GPTITLTQIV_	TRUE	_GPTITLTQIV_	GPTITLTQIV	87.9532	NaN	87.9532	Q9R1Q9	TRUE	_GPTITLTQIV_	_GPTITLTQIV_	521.811	0.00114351	1840235	H2O	4	b	1	351.203	16.8454	TRUE	sp	Q9R1Q9	Q9R1Q9	VAS1_MOUSE	V-type proton ATPase subunit S1	Mus musculus	Atp6ap1	1	1	uniprot_mouse_proteome
210330_068_CC5_4_WTB4_Pulldown_DIA	2		_GPTITLTQIV_	TRUE	_GPTITLTQIV_	GPTITLTQIV	87.9532	NaN	87.9532	Q9R1Q9	TRUE	_GPTITLTQIV_	_GPTITLTQIV_	521.811	0.00114351	1840235	H2O	6	b	1	565.334	62.7184	FALSE	sp	Q9R1Q9	Q9R1Q9	VAS1_MOUSE	V-type proton ATPase subunit S1	Mus musculus	Atp6ap1	1	1	uniprot_mouse_proteome
210330_068_CC5_4_WTB4_Pulldown_DIA	2		_GPTITLTQIV_	TRUE	_GPTITLTQIV_	GPTITLTQIV	87.9532	NaN	87.9532	Q9R1Q9	TRUE	_GPTITLTQIV_	_GPTITLTQIV_	521.811	0.00114351	1840235	H2O	7	b	1	666.382	25.6915	FALSE	sp	Q9R1Q9	Q9R1Q9	VAS1_MOUSE	V-type proton ATPase subunit S1	Mus musculus	Atp6ap1	1	1	uniprot_mouse_proteome
210330_068_CC5_4_WTB4_Pulldown_DIA	2		_GPTITLTQIV_	TRUE	_GPTITLTQIV_	GPTITLTQIV	87.9532	NaN	87.9532	Q9R1Q9	TRUE	_GPTITLTQIV_	_GPTITLTQIV_	521.811	0.00114351	1840235	H2O	8	b	1	794.441	100	FALSE	sp	Q9R1Q9	Q9R1Q9	VAS1_MOUSE	V-type proton ATPase subunit S1	Mus musculus	Atp6ap1	1	1	uniprot_mouse_proteome
210330_068_CC5_4_WTB4_Pulldown_DIA	2		_GPTITLTQIV_	TRUE	_GPTITLTQIV_	GPTITLTQIV	87.9532	NaN	87.9532	Q9R1Q9	TRUE	_GPTITLTQIV_	_GPTITLTQIV_	521.811	0.00114351	1840235	H2O	9	b	1	907.525	30.5453	FALSE	sp	Q9R1Q9	Q9R1Q9	VAS1_MOUSE	V-type proton ATPase subunit S1	Mus musculus	Atp6ap1	1	1	uniprot_mouse_proteome
210330_068_CC5_4_WTB4_Pulldown_DIA	2		_GNEM[+16]SEVLR_	TRUE	_GNEM[Oxidation (M)]SEVLR_	GNEMSEVLR	-18.8541	NaN	-18.8541	P50516	FALSE	_GNEM[+16]SEVLR_	_GNEM[Oxidation (M)]SEVLR_	525.748	0.000505817	820019	noloss	3	b	1	301.114	12.4814	FALSE	sp	P50516	P50516	VATA_MOUSE	V-type proton ATPase catalytic subunit A	Mus musculus	Atp6v1a	1	2	uniprot_mouse_proteome
210330_068_CC5_4_WTB4_Pulldown_DIA	2		_GNEM[+16]SEVLR_	TRUE	_GNEM[Oxidation (M)]SEVLR_	GNEMSEVLR	-18.8541	NaN	-18.8541	P50516	FALSE	_GNEM[+16]SEVLR_	_GNEM[Oxidation (M)]SEVLR_	525.748	0.000505817	820019	noloss	3	y	1	387.271	32.4848	FALSE	sp	P50516	P50516	VATA_MOUSE	V-type proton ATPase catalytic subunit A	Mus musculus	Atp6v1a	1	2	uniprot_mouse_proteome
210330_068_CC5_4_WTB4_Pulldown_DIA	2		_GNEM[+16]SEVLR_	TRUE	_GNEM[Oxidation (M)]SEVLR_	GNEMSEVLR	-18.8541	NaN	-18.8541	P50516	FALSE	_GNEM[+16]SEVLR_	_GNEM[Oxidation (M)]SEVLR_	525.748	0.000505817	820019	noloss	4	y	1	516.314	27.5783	FALSE	sp	P50516	P50516	VATA_MOUSE	V-type proton ATPase catalytic subunit A	Mus musculus	Atp6v1a	1	2	uniprot_mouse_proteome
210330_068_CC5_4_WTB4_Pulldown_DIA	2		_GNEM[+16]SEVLR_	TRUE	_GNEM[Oxidation (M)]SEVLR_	GNEMSEVLR	-18.8541	NaN	-18.8541	P50516	FALSE	_GNEM[+16]SEVLR_	_GNEM[Oxidation (M)]SEVLR_	525.748	0.000505817	820019	noloss	5	y	1	603.346	100	FALSE	sp	P50516	P50516	VATA_MOUSE	V-type proton ATPase catalytic subunit A	Mus musculus	Atp6v1a	1	2	uniprot_mouse_proteome
210330_068_CC5_4_WTB4_Pulldown_DIA	2		_GNEM[+16]SEVLR_	TRUE	_GNEM[Oxidation (M)]SEVLR_	GNEMSEVLR	-18.8541	NaN	-18.8541	P50516	FALSE	_GNEM[+16]SEVLR_	_GNEM[Oxidation (M)]SEVLR_	525.748	0.000505817	820019	noloss	6	y	1	750.381	66.2427	FALSE	sp	P50516	P50516	VATA_MOUSE	V-type proton ATPase catalytic subunit A	Mus musculus	Atp6v1a	1	2	uniprot_mouse_proteome
210330_068_CC5_4_WTB4_Pulldown_DIA	2		_GNEM[+16]SEVLR_	TRUE	_GNEM[Oxidation (M)]SEVLR_	GNEMSEVLR	-18.8541	NaN	-18.8541	P50516	FALSE	_GNEM[+16]SEVLR_	_GNEM[Oxidation (M)]SEVLR_	525.748	0.000505817	820019	noloss	7	y	2	440.216	40.7865	FALSE	sp	P50516	P50516	VATA_MOUSE	V-type proton ATPase catalytic subunit A	Mus musculus	Atp6v1a	1	2	uniprot_mouse_proteome
210330_068_CC5_4_WTB4_Pulldown_DIA	2		_LWSTFFEK_	TRUE	_LWSTFFEK_	LWSTFFEK	66.3943	NaN	66.3943	D3Z494;G5E895	FALSE	_LWSTFFEK_	_LWSTFFEK_	529.271	0.0049452	6777705	noloss	5	y	1	671.34	11.0529	FALSE	tr	D3Z494;G5E895	D3Z494;G5E895	D3Z494_MOUSE;G5E895_MOUSE	MCG142264, isoform CRA_a;MCG142264, isoform CRA_b	Mus musculus	Akr1b10	1	1	uniprot_mouse_proteome
210330_068_CC5_4_WTB4_Pulldown_DIA	2		_LWSTFFEK_	TRUE	_LWSTFFEK_	LWSTFFEK	66.3943	NaN	66.3943	D3Z494;G5E895	FALSE	_LWSTFFEK_	_LWSTFFEK_	529.271	0.0049452	6777705	noloss	6	y	1	758.372	100	FALSE	tr	D3Z494;G5E895	D3Z494;G5E895	D3Z494_MOUSE;G5E895_MOUSE	MCG142264, isoform CRA_a;MCG142264, isoform CRA_b	Mus musculus	Akr1b10	1	1	uniprot_mouse_proteome
210330_068_CC5_4_WTB4_Pulldown_DIA	2		_LWSTFFEK_	TRUE	_LWSTFFEK_	LWSTFFEK	66.3943	NaN	66.3943	D3Z494;G5E895	FALSE	_LWSTFFEK_	_LWSTFFEK_	529.271	0.0049452	6777705	noloss	7	y	1	944.451	41.7523	FALSE	tr	D3Z494;G5E895	D3Z494;G5E895	D3Z494_MOUSE;G5E895_MOUSE	MCG142264, isoform CRA_a;MCG142264, isoform CRA_b	Mus musculus	Akr1b10	1	1	uniprot_mouse_proteome
210330_068_CC5_4_WTB4_Pulldown_DIA	2		_LWSTFFEK_	TRUE	_LWSTFFEK_	LWSTFFEK	66.3943	NaN	66.3943	D3Z494;G5E895	FALSE	_LWSTFFEK_	_LWSTFFEK_	529.271	0.0049452	6777705	noloss	6	b	1	782.387	19.2007	FALSE	tr	D3Z494;G5E895	D3Z494;G5E895	D3Z494_MOUSE;G5E895_MOUSE	MCG142264, isoform CRA_a;MCG142264, isoform CRA_b	Mus musculus	Akr1b10	1	1	uniprot_mouse_proteome
210330_068_CC5_4_WTB4_Pulldown_DIA	2		_LWSTFFEK_	TRUE	_LWSTFFEK_	LWSTFFEK	66.3943	NaN	66.3943	D3Z494;G5E895	FALSE	_LWSTFFEK_	_LWSTFFEK_	529.271	0.0049452	6777705	H2O	6	y	1	740.361	7.33476	FALSE	tr	D3Z494;G5E895	D3Z494;G5E895	D3Z494_MOUSE;G5E895_MOUSE	MCG142264, isoform CRA_a;MCG142264, isoform CRA_b	Mus musculus	Akr1b10	1	1	uniprot_mouse_proteome
210330_068_CC5_4_WTB4_Pulldown_DIA	2		_AQC[+57]GGGLLGVR_	TRUE	_AQC[Carbamidomethyl (C)]GGGLLGVR_	AQCGGGLLGVR	14.4324	NaN	14.4324	E9PYH0;E9QMK2;Q62059;Q62059-3	FALSE	_AQC[+57]GGGLLGVR_	_AQC[Carbamidomethyl (C)]GGGLLGVR_	544.287	0.000775494	6523438	noloss	3	b	1	360.134	9.07665	FALSE	tr;tr;sp;sp	E9PYH0;E9QMK2;Q62059;Q62059-3	E9PYH0;E9QMK2;Q62059;Q62059-3	E9PYH0_MOUSE;E9QMK2_MOUSE;CSPG2_MOUSE;CSPG2_MOUSE	Versican core protein;Versican core protein;Versican core protein;Isoform V2 of Versican core protein	Mus musculus	Vcan	1;1;1;	1;1;2;	uniprot_mouse_proteome
210330_068_CC5_4_WTB4_Pulldown_DIA	2		_AQC[+57]GGGLLGVR_	TRUE	_AQC[Carbamidomethyl (C)]GGGLLGVR_	AQCGGGLLGVR	14.4324	NaN	14.4324	E9PYH0;E9QMK2;Q62059;Q62059-3	FALSE	_AQC[+57]GGGLLGVR_	_AQC[Carbamidomethyl (C)]GGGLLGVR_	544.287	0.000775494	6523438	noloss	7	y	1	671.42	5.93169	FALSE	tr;tr;sp;sp	E9PYH0;E9QMK2;Q62059;Q62059-3	E9PYH0;E9QMK2;Q62059;Q62059-3	E9PYH0_MOUSE;E9QMK2_MOUSE;CSPG2_MOUSE;CSPG2_MOUSE	Versican core protein;Versican core protein;Versican core protein;Isoform V2 of Versican core protein	Mus musculus	Vcan	1;1;1;	1;1;2;	uniprot_mouse_proteome
210330_068_CC5_4_WTB4_Pulldown_DIA	2		_AQC[+57]GGGLLGVR_	TRUE	_AQC[Carbamidomethyl (C)]GGGLLGVR_	AQCGGGLLGVR	14.4324	NaN	14.4324	E9PYH0;E9QMK2;Q62059;Q62059-3	FALSE	_AQC[+57]GGGLLGVR_	_AQC[Carbamidomethyl (C)]GGGLLGVR_	544.287	0.000775494	6523438	noloss	8	y	1	728.441	34.9174	FALSE	tr;tr;sp;sp	E9PYH0;E9QMK2;Q62059;Q62059-3	E9PYH0;E9QMK2;Q62059;Q62059-3	E9PYH0_MOUSE;E9QMK2_MOUSE;CSPG2_MOUSE;CSPG2_MOUSE	Versican core protein;Versican core protein;Versican core protein;Isoform V2 of Versican core protein	Mus musculus	Vcan	1;1;1;	1;1;2;	uniprot_mouse_proteome
210330_068_CC5_4_WTB4_Pulldown_DIA	2		_AQC[+57]GGGLLGVR_	TRUE	_AQC[Carbamidomethyl (C)]GGGLLGVR_	AQCGGGLLGVR	14.4324	NaN	14.4324	E9PYH0;E9QMK2;Q62059;Q62059-3	FALSE	_AQC[+57]GGGLLGVR_	_AQC[Carbamidomethyl (C)]GGGLLGVR_	544.287	0.000775494	6523438	noloss	9	y	1	888.472	100	FALSE	tr;tr;sp;sp	E9PYH0;E9QMK2;Q62059;Q62059-3	E9PYH0;E9QMK2;Q62059;Q62059-3	E9PYH0_MOUSE;E9QMK2_MOUSE;CSPG2_MOUSE;CSPG2_MOUSE	Versican core protein;Versican core protein;Versican core protein;Isoform V2 of Versican core protein	Mus musculus	Vcan	1;1;1;	1;1;2;	uniprot_mouse_proteome
210330_068_CC5_4_WTB4_Pulldown_DIA	2		_SATLLQLITK_	TRUE	_SATLLQLITK_	SATLLQLITK	71.8311	NaN	71.8311	E9PUD2;Q8K1M6;Q8K1M6-2;Q8K1M6-3	FALSE	_SATLLQLITK_	_SATLLQLITK_	544.34	0.00140269	10668460	noloss	3	y	1	361.245	8.3747	TRUE	tr;sp;sp;sp	E9PUD2;Q8K1M6;Q8K1M6-2;Q8K1M6-3	E9PUD2;Q8K1M6;Q8K1M6-2;Q8K1M6-3	E9PUD2_MOUSE;DNM1L_MOUSE;DNM1L_MOUSE;DNM1L_MOUSE	Dynamin-1-like protein;Dynamin-1-like protein;Isoform 2 of Dynamin-1-like protein;Isoform 3 of Dynamin-1-like protein	Mus musculus	Dnm1l	1;1;;	1;2;;	uniprot_mouse_proteome
210330_068_CC5_4_WTB4_Pulldown_DIA	2		_SATLLQLITK_	TRUE	_SATLLQLITK_	SATLLQLITK	71.8311	NaN	71.8311	E9PUD2;Q8K1M6;Q8K1M6-2;Q8K1M6-3	FALSE	_SATLLQLITK_	_SATLLQLITK_	544.34	0.00140269	10668460	noloss	5	y	1	602.387	33.9298	FALSE	tr;sp;sp;sp	E9PUD2;Q8K1M6;Q8K1M6-2;Q8K1M6-3	E9PUD2;Q8K1M6;Q8K1M6-2;Q8K1M6-3	E9PUD2_MOUSE;DNM1L_MOUSE;DNM1L_MOUSE;DNM1L_MOUSE	Dynamin-1-like protein;Dynamin-1-like protein;Isoform 2 of Dynamin-1-like protein;Isoform 3 of Dynamin-1-like protein	Mus musculus	Dnm1l	1;1;;	1;2;;	uniprot_mouse_proteome
210330_068_CC5_4_WTB4_Pulldown_DIA	2		_SATLLQLITK_	TRUE	_SATLLQLITK_	SATLLQLITK	71.8311	NaN	71.8311	E9PUD2;Q8K1M6;Q8K1M6-2;Q8K1M6-3	FALSE	_SATLLQLITK_	_SATLLQLITK_	544.34	0.00140269	10668460	noloss	6	y	1	715.471	100	FALSE	tr;sp;sp;sp	E9PUD2;Q8K1M6;Q8K1M6-2;Q8K1M6-3	E9PUD2;Q8K1M6;Q8K1M6-2;Q8K1M6-3	E9PUD2_MOUSE;DNM1L_MOUSE;DNM1L_MOUSE;DNM1L_MOUSE	Dynamin-1-like protein;Dynamin-1-like protein;Isoform 2 of Dynamin-1-like protein;Isoform 3 of Dynamin-1-like protein	Mus musculus	Dnm1l	1;1;;	1;2;;	uniprot_mouse_proteome
210330_068_CC5_4_WTB4_Pulldown_DIA	2		_SATLLQLITK_	TRUE	_SATLLQLITK_	SATLLQLITK	71.8311	NaN	71.8311	E9PUD2;Q8K1M6;Q8K1M6-2;Q8K1M6-3	FALSE	_SATLLQLITK_	_SATLLQLITK_	544.34	0.00140269	10668460	noloss	7	y	1	828.555	51.474	FALSE	tr;sp;sp;sp	E9PUD2;Q8K1M6;Q8K1M6-2;Q8K1M6-3	E9PUD2;Q8K1M6;Q8K1M6-2;Q8K1M6-3	E9PUD2_MOUSE;DNM1L_MOUSE;DNM1L_MOUSE;DNM1L_MOUSE	Dynamin-1-like protein;Dynamin-1-like protein;Isoform 2 of Dynamin-1-like protein;Isoform 3 of Dynamin-1-like protein	Mus musculus	Dnm1l	1;1;;	1;2;;	uniprot_mouse_proteome
210330_068_CC5_4_WTB4_Pulldown_DIA	2		_SATLLQLITK_	TRUE	_SATLLQLITK_	SATLLQLITK	71.8311	NaN	71.8311	E9PUD2;Q8K1M6;Q8K1M6-2;Q8K1M6-3	FALSE	_SATLLQLITK_	_SATLLQLITK_	544.34	0.00140269	10668460	noloss	8	y	1	929.603	52.3011	FALSE	tr;sp;sp;sp	E9PUD2;Q8K1M6;Q8K1M6-2;Q8K1M6-3	E9PUD2;Q8K1M6;Q8K1M6-2;Q8K1M6-3	E9PUD2_MOUSE;DNM1L_MOUSE;DNM1L_MOUSE;DNM1L_MOUSE	Dynamin-1-like protein;Dynamin-1-like protein;Isoform 2 of Dynamin-1-like protein;Isoform 3 of Dynamin-1-like protein	Mus musculus	Dnm1l	1;1;;	1;2;;	uniprot_mouse_proteome
210330_068_CC5_4_WTB4_Pulldown_DIA	2		_SATLLQLITK_	TRUE	_SATLLQLITK_	SATLLQLITK	71.8311	NaN	71.8311	E9PUD2;Q8K1M6;Q8K1M6-2;Q8K1M6-3	FALSE	_SATLLQLITK_	_SATLLQLITK_	544.34	0.00140269	10668460	H2O	8	y	2	456.3	9.29268	FALSE	tr;sp;sp;sp	E9PUD2;Q8K1M6;Q8K1M6-2;Q8K1M6-3	E9PUD2;Q8K1M6;Q8K1M6-2;Q8K1M6-3	E9PUD2_MOUSE;DNM1L_MOUSE;DNM1L_MOUSE;DNM1L_MOUSE	Dynamin-1-like protein;Dynamin-1-like protein;Isoform 2 of Dynamin-1-like protein;Isoform 3 of Dynamin-1-like protein	Mus musculus	Dnm1l	1;1;;	1;2;;	uniprot_mouse_proteome
210330_068_CC5_4_WTB4_Pulldown_DIA	2		_SATLLQLITK_	TRUE	_SATLLQLITK_	SATLLQLITK	71.8311	NaN	71.8311	E9PUD2;Q8K1M6;Q8K1M6-2;Q8K1M6-3	FALSE	_SATLLQLITK_	_SATLLQLITK_	544.34	0.00140269	10668460	noloss	4	y	1	474.329	9.03252	TRUE	tr;sp;sp;sp	E9PUD2;Q8K1M6;Q8K1M6-2;Q8K1M6-3	E9PUD2;Q8K1M6;Q8K1M6-2;Q8K1M6-3	E9PUD2_MOUSE;DNM1L_MOUSE;DNM1L_MOUSE;DNM1L_MOUSE	Dynamin-1-like protein;Dynamin-1-like protein;Isoform 2 of Dynamin-1-like protein;Isoform 3 of Dynamin-1-like protein	Mus musculus	Dnm1l	1;1;;	1;2;;	uniprot_mouse_proteome
210330_068_CC5_4_WTB4_Pulldown_DIA	2		_SATLLQLITK_	TRUE	_SATLLQLITK_	SATLLQLITK	71.8311	NaN	71.8311	E9PUD2;Q8K1M6;Q8K1M6-2;Q8K1M6-3	FALSE	_SATLLQLITK_	_SATLLQLITK_	544.34	0.00140269	10668460	H2O	4	b	1	355.198	18.8309	FALSE	tr;sp;sp;sp	E9PUD2;Q8K1M6;Q8K1M6-2;Q8K1M6-3	E9PUD2;Q8K1M6;Q8K1M6-2;Q8K1M6-3	E9PUD2_MOUSE;DNM1L_MOUSE;DNM1L_MOUSE;DNM1L_MOUSE	Dynamin-1-like protein;Dynamin-1-like protein;Isoform 2 of Dynamin-1-like protein;Isoform 3 of Dynamin-1-like protein	Mus musculus	Dnm1l	1;1;;	1;2;;	uniprot_mouse_proteome
210330_068_CC5_4_WTB4_Pulldown_DIA	2		_PMIDNPNYK_	TRUE	_PMIDNPNYK_	PMIDNPNYK	2.369	NaN	2.369	P35564	TRUE	_PMIDNPNYK_	_PMIDNPNYK_	546.263	0.00245329	1076606	noloss	4	y	1	521.272	40.565	FALSE	sp	P35564	P35564	CALX_MOUSE	Calnexin	Mus musculus	Canx	1	1	uniprot_mouse_proteome
210330_068_CC5_4_WTB4_Pulldown_DIA	2		_PMIDNPNYK_	TRUE	_PMIDNPNYK_	PMIDNPNYK	2.369	NaN	2.369	P35564	TRUE	_PMIDNPNYK_	_PMIDNPNYK_	546.263	0.00245329	1076606	noloss	6	y	1	750.342	100	FALSE	sp	P35564	P35564	CALX_MOUSE	Calnexin	Mus musculus	Canx	1	1	uniprot_mouse_proteome
210330_068_CC5_4_WTB4_Pulldown_DIA	2		_PMIDNPNYK_	TRUE	_PMIDNPNYK_	PMIDNPNYK	2.369	NaN	2.369	P35564	TRUE	_PMIDNPNYK_	_PMIDNPNYK_	546.263	0.00245329	1076606	noloss	7	y	1	863.426	52.3067	FALSE	sp	P35564	P35564	CALX_MOUSE	Calnexin	Mus musculus	Canx	1	1	uniprot_mouse_proteome
210330_068_CC5_4_WTB4_Pulldown_DIA	2		_PMIDNPNYK_	TRUE	_PMIDNPNYK_	PMIDNPNYK	2.369	NaN	2.369	P35564	TRUE	_PMIDNPNYK_	_PMIDNPNYK_	546.263	0.00245329	1076606	noloss	8	y	1	994.466	20.2359	FALSE	sp	P35564	P35564	CALX_MOUSE	Calnexin	Mus musculus	Canx	1	1	uniprot_mouse_proteome
210330_068_CC5_4_WTB4_Pulldown_DIA	2		_PMIDNPNYK_	TRUE	_PMIDNPNYK_	PMIDNPNYK	2.369	NaN	2.369	P35564	TRUE	_PMIDNPNYK_	_PMIDNPNYK_	546.263	0.00245329	1076606	noloss	6	b	1	668.307	5.18558	FALSE	sp	P35564	P35564	CALX_MOUSE	Calnexin	Mus musculus	Canx	1	1	uniprot_mouse_proteome
210330_068_CC5_4_WTB4_Pulldown_DIA	2		_IADGYEQAAR_	TRUE	_IADGYEQAAR_	IADGYEQAAR	-10.8684	NaN	-10.8684	P80316	FALSE	_IADGYEQAAR_	_IADGYEQAAR_	547.267	0	584911	noloss	3	b	1	300.155	6.46472	FALSE	sp	P80316	P80316	TCPE_MOUSE	T-complex protein 1 subunit epsilon	Mus musculus	Cct5	1	1	uniprot_mouse_proteome
210330_068_CC5_4_WTB4_Pulldown_DIA	2		_IADGYEQAAR_	TRUE	_IADGYEQAAR_	IADGYEQAAR	-10.8684	NaN	-10.8684	P80316	FALSE	_IADGYEQAAR_	_IADGYEQAAR_	547.267	0	584911	noloss	4	y	1	445.252	8.44599	FALSE	sp	P80316	P80316	TCPE_MOUSE	T-complex protein 1 subunit epsilon	Mus musculus	Cct5	1	1	uniprot_mouse_proteome
210330_068_CC5_4_WTB4_Pulldown_DIA	2		_IADGYEQAAR_	TRUE	_IADGYEQAAR_	IADGYEQAAR	-10.8684	NaN	-10.8684	P80316	FALSE	_IADGYEQAAR_	_IADGYEQAAR_	547.267	0	584911	noloss	5	y	1	574.294	17.4262	FALSE	sp	P80316	P80316	TCPE_MOUSE	T-complex protein 1 subunit epsilon	Mus musculus	Cct5	1	1	uniprot_mouse_proteome
210330_068_CC5_4_WTB4_Pulldown_DIA	2		_IADGYEQAAR_	TRUE	_IADGYEQAAR_	IADGYEQAAR	-10.8684	NaN	-10.8684	P80316	FALSE	_IADGYEQAAR_	_IADGYEQAAR_	547.267	0	584911	noloss	6	y	1	737.358	5.58322	TRUE	sp	P80316	P80316	TCPE_MOUSE	T-complex protein 1 subunit epsilon	Mus musculus	Cct5	1	1	uniprot_mouse_proteome
210330_068_CC5_4_WTB4_Pulldown_DIA	2		_IADGYEQAAR_	TRUE	_IADGYEQAAR_	IADGYEQAAR	-10.8684	NaN	-10.8684	P80316	FALSE	_IADGYEQAAR_	_IADGYEQAAR_	547.267	0	584911	noloss	7	y	1	794.379	21.825	FALSE	sp	P80316	P80316	TCPE_MOUSE	T-complex protein 1 subunit epsilon	Mus musculus	Cct5	1	1	uniprot_mouse_proteome
210330_068_CC5_4_WTB4_Pulldown_DIA	2		_IADGYEQAAR_	TRUE	_IADGYEQAAR_	IADGYEQAAR	-10.8684	NaN	-10.8684	P80316	FALSE	_IADGYEQAAR_	_IADGYEQAAR_	547.267	0	584911	noloss	8	y	1	909.406	100	FALSE	sp	P80316	P80316	TCPE_MOUSE	T-complex protein 1 subunit epsilon	Mus musculus	Cct5	1	1	uniprot_mouse_proteome
210330_068_CC5_4_WTB4_Pulldown_DIA	2		_IADGYEQAAR_	TRUE	_IADGYEQAAR_	IADGYEQAAR	-10.8684	NaN	-10.8684	P80316	FALSE	_IADGYEQAAR_	_IADGYEQAAR_	547.267	0	584911	noloss	9	y	1	980.443	37.723	FALSE	sp	P80316	P80316	TCPE_MOUSE	T-complex protein 1 subunit epsilon	Mus musculus	Cct5	1	1	uniprot_mouse_proteome
210330_068_CC5_4_WTB4_Pulldown_DIA	3		_IFAPNHVVAK_	TRUE	_IFAPNHVVAK_	IFAPNHVVAK	-7.1892	NaN	-7.1892	A0A1D5RLW5;A0A1D5RM79;A0A1D5RM85;P62717	FALSE	_IFAPNHVVAK_	_IFAPNHVVAK_	365.882	0.00293686	707694	noloss	5	y	1	553.346	15.38	FALSE	tr;tr;tr;sp	A0A1D5RLW5;A0A1D5RM79;A0A1D5RM85;P62717	A0A1D5RLW5;A0A1D5RM79;A0A1D5RM85;P62717	A0A1D5RLW5_MOUSE;A0A1D5RM79_MOUSE;A0A1D5RM85_MOUSE;RL18A_MOUSE	60S ribosomal protein L18a;60S ribosomal protein L18a;60S ribosomal protein L18a (Fragment);60S ribosomal protein L18a	Mus musculus	Rpl18a	4;4;4;1	1	uniprot_mouse_proteome
210330_068_CC5_4_WTB4_Pulldown_DIA	3		_IFAPNHVVAK_	TRUE	_IFAPNHVVAK_	IFAPNHVVAK	-7.1892	NaN	-7.1892	A0A1D5RLW5;A0A1D5RM79;A0A1D5RM85;P62717	FALSE	_IFAPNHVVAK_	_IFAPNHVVAK_	365.882	0.00293686	707694	noloss	6	y	1	667.389	24.5677	FALSE	tr;tr;tr;sp	A0A1D5RLW5;A0A1D5RM79;A0A1D5RM85;P62717	A0A1D5RLW5;A0A1D5RM79;A0A1D5RM85;P62717	A0A1D5RLW5_MOUSE;A0A1D5RM79_MOUSE;A0A1D5RM85_MOUSE;RL18A_MOUSE	60S ribosomal protein L18a;60S ribosomal protein L18a;60S ribosomal protein L18a (Fragment);60S ribosomal protein L18a	Mus musculus	Rpl18a	4;4;4;1	1	uniprot_mouse_proteome
210330_068_CC5_4_WTB4_Pulldown_DIA	3		_IFAPNHVVAK_	TRUE	_IFAPNHVVAK_	IFAPNHVVAK	-7.1892	NaN	-7.1892	A0A1D5RLW5;A0A1D5RM79;A0A1D5RM85;P62717	FALSE	_IFAPNHVVAK_	_IFAPNHVVAK_	365.882	0.00293686	707694	noloss	7	y	2	382.724	100	FALSE	tr;tr;tr;sp	A0A1D5RLW5;A0A1D5RM79;A0A1D5RM85;P62717	A0A1D5RLW5;A0A1D5RM79;A0A1D5RM85;P62717	A0A1D5RLW5_MOUSE;A0A1D5RM79_MOUSE;A0A1D5RM85_MOUSE;RL18A_MOUSE	60S ribosomal protein L18a;60S ribosomal protein L18a;60S ribosomal protein L18a (Fragment);60S ribosomal protein L18a	Mus musculus	Rpl18a	4;4;4;1	1	uniprot_mouse_proteome
210330_068_CC5_4_WTB4_Pulldown_DIA	3		_IFAPNHVVAK_	TRUE	_IFAPNHVVAK_	IFAPNHVVAK	-7.1892	NaN	-7.1892	A0A1D5RLW5;A0A1D5RM79;A0A1D5RM85;P62717	FALSE	_IFAPNHVVAK_	_IFAPNHVVAK_	365.882	0.00293686	707694	noloss	8	y	2	418.243	8.74643	FALSE	tr;tr;tr;sp	A0A1D5RLW5;A0A1D5RM79;A0A1D5RM85;P62717	A0A1D5RLW5;A0A1D5RM79;A0A1D5RM85;P62717	A0A1D5RLW5_MOUSE;A0A1D5RM79_MOUSE;A0A1D5RM85_MOUSE;RL18A_MOUSE	60S ribosomal protein L18a;60S ribosomal protein L18a;60S ribosomal protein L18a (Fragment);60S ribosomal protein L18a	Mus musculus	Rpl18a	4;4;4;1	1	uniprot_mouse_proteome
210330_068_CC5_4_WTB4_Pulldown_DIA	2		_AVDEAADALLK_	TRUE	_AVDEAADALLK_	AVDEAADALLK	34.3902	NaN	34.3902	Q8CAQ8;Q8CAQ8-2;Q8CAQ8-5	FALSE	_AVDEAADALLK_	_AVDEAADALLK_	558.301	0.00169644	4360734	noloss	5	y	1	559.345	15.8932	FALSE	sp	Q8CAQ8;Q8CAQ8-2;Q8CAQ8-5	Q8CAQ8;Q8CAQ8-2;Q8CAQ8-5	MIC60_MOUSE	MICOS complex subunit Mic60;Isoform 2 of MICOS complex subunit Mic60;Isoform 5 of MICOS complex subunit Mic60	Mus musculus	Immt	1;;	1;;	uniprot_mouse_proteome
210330_068_CC5_4_WTB4_Pulldown_DIA	2		_AVDEAADALLK_	TRUE	_AVDEAADALLK_	AVDEAADALLK	34.3902	NaN	34.3902	Q8CAQ8;Q8CAQ8-2;Q8CAQ8-5	FALSE	_AVDEAADALLK_	_AVDEAADALLK_	558.301	0.00169644	4360734	noloss	6	y	1	630.382	14.6656	FALSE	sp	Q8CAQ8;Q8CAQ8-2;Q8CAQ8-5	Q8CAQ8;Q8CAQ8-2;Q8CAQ8-5	MIC60_MOUSE	MICOS complex subunit Mic60;Isoform 2 of MICOS complex subunit Mic60;Isoform 5 of MICOS complex subunit Mic60	Mus musculus	Immt	1;;	1;;	uniprot_mouse_proteome
210330_068_CC5_4_WTB4_Pulldown_DIA	2		_AVDEAADALLK_	TRUE	_AVDEAADALLK_	AVDEAADALLK	34.3902	NaN	34.3902	Q8CAQ8;Q8CAQ8-2;Q8CAQ8-5	FALSE	_AVDEAADALLK_	_AVDEAADALLK_	558.301	0.00169644	4360734	noloss	8	y	1	830.462	23.0037	FALSE	sp	Q8CAQ8;Q8CAQ8-2;Q8CAQ8-5	Q8CAQ8;Q8CAQ8-2;Q8CAQ8-5	MIC60_MOUSE	MICOS complex subunit Mic60;Isoform 2 of MICOS complex subunit Mic60;Isoform 5 of MICOS complex subunit Mic60	Mus musculus	Immt	1;;	1;;	uniprot_mouse_proteome
210330_068_CC5_4_WTB4_Pulldown_DIA	2		_AVDEAADALLK_	TRUE	_AVDEAADALLK_	AVDEAADALLK	34.3902	NaN	34.3902	Q8CAQ8;Q8CAQ8-2;Q8CAQ8-5	FALSE	_AVDEAADALLK_	_AVDEAADALLK_	558.301	0.00169644	4360734	noloss	9	y	1	945.489	100	FALSE	sp	Q8CAQ8;Q8CAQ8-2;Q8CAQ8-5	Q8CAQ8;Q8CAQ8-2;Q8CAQ8-5	MIC60_MOUSE	MICOS complex subunit Mic60;Isoform 2 of MICOS complex subunit Mic60;Isoform 5 of MICOS complex subunit Mic60	Mus musculus	Immt	1;;	1;;	uniprot_mouse_proteome
210330_068_CC5_4_WTB4_Pulldown_DIA	2		_LSIIFPLWK_	TRUE	_LSIIFPLWK_	LSIIFPLWK	110.575	NaN	110.575	F8VPL2;Q61194;Q61194-2	FALSE	_LSIIFPLWK_	_LSIIFPLWK_	558.844	0.0019253	770304	noloss	5	y	1	690.397	18.482	FALSE	tr;sp;sp	F8VPL2;Q61194;Q61194-2	F8VPL2;Q61194;Q61194-2	F8VPL2_MOUSE;P3C2A_MOUSE;P3C2A_MOUSE	Phosphatidylinositol 4-phosphate 3-kinase C2 domain-containing subunit alpha;Phosphatidylinositol 4-phosphate 3-kinase C2 domain-containing subunit alpha;Isoform 2 of Phosphatidylinositol 4-phosphate 3-kinase C2 domain-containing subunit alpha	Mus musculus	Pik3c2a	1;1;	1;2;	uniprot_mouse_proteome
210330_068_CC5_4_WTB4_Pulldown_DIA	2		_LSIIFPLWK_	TRUE	_LSIIFPLWK_	LSIIFPLWK	110.575	NaN	110.575	F8VPL2;Q61194;Q61194-2	FALSE	_LSIIFPLWK_	_LSIIFPLWK_	558.844	0.0019253	770304	noloss	6	y	1	803.481	12.1149	FALSE	tr;sp;sp	F8VPL2;Q61194;Q61194-2	F8VPL2;Q61194;Q61194-2	F8VPL2_MOUSE;P3C2A_MOUSE;P3C2A_MOUSE	Phosphatidylinositol 4-phosphate 3-kinase C2 domain-containing subunit alpha;Phosphatidylinositol 4-phosphate 3-kinase C2 domain-containing subunit alpha;Isoform 2 of Phosphatidylinositol 4-phosphate 3-kinase C2 domain-containing subunit alpha	Mus musculus	Pik3c2a	1;1;	1;2;	uniprot_mouse_proteome
210330_068_CC5_4_WTB4_Pulldown_DIA	2		_LSIIFPLWK_	TRUE	_LSIIFPLWK_	LSIIFPLWK	110.575	NaN	110.575	F8VPL2;Q61194;Q61194-2	FALSE	_LSIIFPLWK_	_LSIIFPLWK_	558.844	0.0019253	770304	noloss	7	y	1	916.565	100	FALSE	tr;sp;sp	F8VPL2;Q61194;Q61194-2	F8VPL2;Q61194;Q61194-2	F8VPL2_MOUSE;P3C2A_MOUSE;P3C2A_MOUSE	Phosphatidylinositol 4-phosphate 3-kinase C2 domain-containing subunit alpha;Phosphatidylinositol 4-phosphate 3-kinase C2 domain-containing subunit alpha;Isoform 2 of Phosphatidylinositol 4-phosphate 3-kinase C2 domain-containing subunit alpha	Mus musculus	Pik3c2a	1;1;	1;2;	uniprot_mouse_proteome
210330_068_CC5_4_WTB4_Pulldown_DIA	2		_LSIIFPLWK_	TRUE	_LSIIFPLWK_	LSIIFPLWK	110.575	NaN	110.575	F8VPL2;Q61194;Q61194-2	FALSE	_LSIIFPLWK_	_LSIIFPLWK_	558.844	0.0019253	770304	noloss	8	y	1	1003.6	5.96129	FALSE	tr;sp;sp	F8VPL2;Q61194;Q61194-2	F8VPL2;Q61194;Q61194-2	F8VPL2_MOUSE;P3C2A_MOUSE;P3C2A_MOUSE	Phosphatidylinositol 4-phosphate 3-kinase C2 domain-containing subunit alpha;Phosphatidylinositol 4-phosphate 3-kinase C2 domain-containing subunit alpha;Isoform 2 of Phosphatidylinositol 4-phosphate 3-kinase C2 domain-containing subunit alpha	Mus musculus	Pik3c2a	1;1;	1;2;	uniprot_mouse_proteome
210330_068_CC5_4_WTB4_Pulldown_DIA	2		_ENEVLEAWK_	TRUE	_ENEVLEAWK_	ENEVLEAWK	39.4738	NaN	39.4738	Q62261	FALSE	_ENEVLEAWK_	_ENEVLEAWK_	559.28	0.000804343	1810036	noloss	3	y	1	404.229	20.6755	FALSE	sp	Q62261	Q62261	SPTB2_MOUSE	Spectrin beta chain, non-erythrocytic 1	Mus musculus	Sptbn1	1	2	uniprot_mouse_proteome
210330_068_CC5_4_WTB4_Pulldown_DIA	2		_ENEVLEAWK_	TRUE	_ENEVLEAWK_	ENEVLEAWK	39.4738	NaN	39.4738	Q62261	FALSE	_ENEVLEAWK_	_ENEVLEAWK_	559.28	0.000804343	1810036	noloss	4	y	1	533.272	38.0712	FALSE	sp	Q62261	Q62261	SPTB2_MOUSE	Spectrin beta chain, non-erythrocytic 1	Mus musculus	Sptbn1	1	2	uniprot_mouse_proteome
210330_068_CC5_4_WTB4_Pulldown_DIA	2		_ENEVLEAWK_	TRUE	_ENEVLEAWK_	ENEVLEAWK	39.4738	NaN	39.4738	Q62261	FALSE	_ENEVLEAWK_	_ENEVLEAWK_	559.28	0.000804343	1810036	noloss	5	y	1	646.356	100	FALSE	sp	Q62261	Q62261	SPTB2_MOUSE	Spectrin beta chain, non-erythrocytic 1	Mus musculus	Sptbn1	1	2	uniprot_mouse_proteome
210330_068_CC5_4_WTB4_Pulldown_DIA	2		_ENEVLEAWK_	TRUE	_ENEVLEAWK_	ENEVLEAWK	39.4738	NaN	39.4738	Q62261	FALSE	_ENEVLEAWK_	_ENEVLEAWK_	559.28	0.000804343	1810036	noloss	6	y	1	745.424	38.9315	FALSE	sp	Q62261	Q62261	SPTB2_MOUSE	Spectrin beta chain, non-erythrocytic 1	Mus musculus	Sptbn1	1	2	uniprot_mouse_proteome
210330_068_CC5_4_WTB4_Pulldown_DIA	2		_ENEVLEAWK_	TRUE	_ENEVLEAWK_	ENEVLEAWK	39.4738	NaN	39.4738	Q62261	FALSE	_ENEVLEAWK_	_ENEVLEAWK_	559.28	0.000804343	1810036	noloss	7	y	1	874.467	49.9943	FALSE	sp	Q62261	Q62261	SPTB2_MOUSE	Spectrin beta chain, non-erythrocytic 1	Mus musculus	Sptbn1	1	2	uniprot_mouse_proteome
210330_068_CC5_4_WTB4_Pulldown_DIA	2		_YLEHLSGDGK_	TRUE	_YLEHLSGDGK_	YLEHLSGDGK	-13.1773	NaN	-13.1773	Q8C605;Q9WUA3	FALSE	_YLEHLSGDGK_	_YLEHLSGDGK_	559.777	0.00247228	145069	noloss	3	b	1	406.197	74.5329	FALSE	tr;sp	Q8C605;Q9WUA3	Q8C605;Q9WUA3	Q8C605_MOUSE;PFKAP_MOUSE	ATP-dependent 6-phosphofructokinase;ATP-dependent 6-phosphofructokinase, platelet type	Mus musculus	Pfkp	1	1	uniprot_mouse_proteome
210330_068_CC5_4_WTB4_Pulldown_DIA	2		_YLEHLSGDGK_	TRUE	_YLEHLSGDGK_	YLEHLSGDGK	-13.1773	NaN	-13.1773	Q8C605;Q9WUA3	FALSE	_YLEHLSGDGK_	_YLEHLSGDGK_	559.777	0.00247228	145069	noloss	6	y	1	576.299	8.37153	FALSE	tr;sp	Q8C605;Q9WUA3	Q8C605;Q9WUA3	Q8C605_MOUSE;PFKAP_MOUSE	ATP-dependent 6-phosphofructokinase;ATP-dependent 6-phosphofructokinase, platelet type	Mus musculus	Pfkp	1	1	uniprot_mouse_proteome
210330_068_CC5_4_WTB4_Pulldown_DIA	2		_YLEHLSGDGK_	TRUE	_YLEHLSGDGK_	YLEHLSGDGK	-13.1773	NaN	-13.1773	Q8C605;Q9WUA3	FALSE	_YLEHLSGDGK_	_YLEHLSGDGK_	559.777	0.00247228	145069	noloss	8	b	1	915.421	71.8924	FALSE	tr;sp	Q8C605;Q9WUA3	Q8C605;Q9WUA3	Q8C605_MOUSE;PFKAP_MOUSE	ATP-dependent 6-phosphofructokinase;ATP-dependent 6-phosphofructokinase, platelet type	Mus musculus	Pfkp	1	1	uniprot_mouse_proteome
210330_068_CC5_4_WTB4_Pulldown_DIA	2		_YLEHLSGDGK_	TRUE	_YLEHLSGDGK_	YLEHLSGDGK	-13.1773	NaN	-13.1773	Q8C605;Q9WUA3	FALSE	_YLEHLSGDGK_	_YLEHLSGDGK_	559.777	0.00247228	145069	noloss	8	y	2	421.704	13.4778	FALSE	tr;sp	Q8C605;Q9WUA3	Q8C605;Q9WUA3	Q8C605_MOUSE;PFKAP_MOUSE	ATP-dependent 6-phosphofructokinase;ATP-dependent 6-phosphofructokinase, platelet type	Mus musculus	Pfkp	1	1	uniprot_mouse_proteome
210330_068_CC5_4_WTB4_Pulldown_DIA	3		_YLEHLSGDGK_	TRUE	_YLEHLSGDGK_	YLEHLSGDGK	-13.1773	NaN	-13.1773	Q8C605;Q9WUA3	FALSE	_YLEHLSGDGK_	_YLEHLSGDGK_	373.521	0.00227375	658242	noloss	5	y	1	463.215	100	FALSE	tr;sp	Q8C605;Q9WUA3	Q8C605;Q9WUA3	Q8C605_MOUSE;PFKAP_MOUSE	ATP-dependent 6-phosphofructokinase;ATP-dependent 6-phosphofructokinase, platelet type	Mus musculus	Pfkp	1	1	uniprot_mouse_proteome
210330_068_CC5_4_WTB4_Pulldown_DIA	3		_YLEHLSGDGK_	TRUE	_YLEHLSGDGK_	YLEHLSGDGK	-13.1773	NaN	-13.1773	Q8C605;Q9WUA3	FALSE	_YLEHLSGDGK_	_YLEHLSGDGK_	373.521	0.00227375	658242	noloss	6	y	1	576.299	76.9972	FALSE	tr;sp	Q8C605;Q9WUA3	Q8C605;Q9WUA3	Q8C605_MOUSE;PFKAP_MOUSE	ATP-dependent 6-phosphofructokinase;ATP-dependent 6-phosphofructokinase, platelet type	Mus musculus	Pfkp	1	1	uniprot_mouse_proteome
210330_068_CC5_4_WTB4_Pulldown_DIA	3		_YLEHLSGDGK_	TRUE	_YLEHLSGDGK_	YLEHLSGDGK	-13.1773	NaN	-13.1773	Q8C605;Q9WUA3	FALSE	_YLEHLSGDGK_	_YLEHLSGDGK_	373.521	0.00227375	658242	noloss	7	y	1	713.358	85.0353	FALSE	tr;sp	Q8C605;Q9WUA3	Q8C605;Q9WUA3	Q8C605_MOUSE;PFKAP_MOUSE	ATP-dependent 6-phosphofructokinase;ATP-dependent 6-phosphofructokinase, platelet type	Mus musculus	Pfkp	1	1	uniprot_mouse_proteome
210330_068_CC5_4_WTB4_Pulldown_DIA	3		_YLEHLSGDGK_	TRUE	_YLEHLSGDGK_	YLEHLSGDGK	-13.1773	NaN	-13.1773	Q8C605;Q9WUA3	FALSE	_YLEHLSGDGK_	_YLEHLSGDGK_	373.521	0.00227375	658242	noloss	9	y	2	478.246	42.5236	FALSE	tr;sp	Q8C605;Q9WUA3	Q8C605;Q9WUA3	Q8C605_MOUSE;PFKAP_MOUSE	ATP-dependent 6-phosphofructokinase;ATP-dependent 6-phosphofructokinase, platelet type	Mus musculus	Pfkp	1	1	uniprot_mouse_proteome
210330_068_CC5_4_WTB4_Pulldown_DIA	2		_VLLDLSAFLK_	TRUE	_VLLDLSAFLK_	VLLDLSAFLK	115.052	NaN	115.052	Q9D880	TRUE	_VLLDLSAFLK_	_VLLDLSAFLK_	559.845	0.0023761	522397	noloss	6	y	1	678.418	10.8479	FALSE	sp	Q9D880	Q9D880	TIM50_MOUSE	Mitochondrial import inner membrane translocase subunit TIM50	Mus musculus	Timm50	1	1	uniprot_mouse_proteome
210330_068_CC5_4_WTB4_Pulldown_DIA	2		_VLLDLSAFLK_	TRUE	_VLLDLSAFLK_	VLLDLSAFLK	115.052	NaN	115.052	Q9D880	TRUE	_VLLDLSAFLK_	_VLLDLSAFLK_	559.845	0.0023761	522397	noloss	7	y	1	793.445	19.965	FALSE	sp	Q9D880	Q9D880	TIM50_MOUSE	Mitochondrial import inner membrane translocase subunit TIM50	Mus musculus	Timm50	1	1	uniprot_mouse_proteome
210330_068_CC5_4_WTB4_Pulldown_DIA	2		_VLLDLSAFLK_	TRUE	_VLLDLSAFLK_	VLLDLSAFLK	115.052	NaN	115.052	Q9D880	TRUE	_VLLDLSAFLK_	_VLLDLSAFLK_	559.845	0.0023761	522397	noloss	8	y	1	906.529	100	FALSE	sp	Q9D880	Q9D880	TIM50_MOUSE	Mitochondrial import inner membrane translocase subunit TIM50	Mus musculus	Timm50	1	1	uniprot_mouse_proteome
210330_068_CC5_4_WTB4_Pulldown_DIA	2		_VLLDLSAFLK_	TRUE	_VLLDLSAFLK_	VLLDLSAFLK	115.052	NaN	115.052	Q9D880	TRUE	_VLLDLSAFLK_	_VLLDLSAFLK_	559.845	0.0023761	522397	noloss	9	y	1	1019.61	8.55685	FALSE	sp	Q9D880	Q9D880	TIM50_MOUSE	Mitochondrial import inner membrane translocase subunit TIM50	Mus musculus	Timm50	1	1	uniprot_mouse_proteome
210330_068_CC5_4_WTB4_Pulldown_DIA	2		_LC[+57]FSTAQHAS_	TRUE	_LC[Carbamidomethyl (C)]FSTAQHAS_	LCFSTAQHAS	3.30963	NaN	3.30963	G5E924;Q8R081	FALSE	_LC[+57]FSTAQHAS_	_LC[Carbamidomethyl (C)]FSTAQHAS_	561.256	0.000270197	2732043	noloss	6	y	1	614.289	10.0587	FALSE	tr;sp	G5E924;Q8R081	G5E924;Q8R081	G5E924_MOUSE;HNRPL_MOUSE	Heterogeneous nuclear ribonucleoprotein L (Fragment);Heterogeneous nuclear ribonucleoprotein L	Mus musculus	Hnrnpl	1	1;2	uniprot_mouse_proteome
210330_068_CC5_4_WTB4_Pulldown_DIA	2		_LC[+57]FSTAQHAS_	TRUE	_LC[Carbamidomethyl (C)]FSTAQHAS_	LCFSTAQHAS	3.30963	NaN	3.30963	G5E924;Q8R081	FALSE	_LC[+57]FSTAQHAS_	_LC[Carbamidomethyl (C)]FSTAQHAS_	561.256	0.000270197	2732043	noloss	7	y	1	701.321	37.87	FALSE	tr;sp	G5E924;Q8R081	G5E924;Q8R081	G5E924_MOUSE;HNRPL_MOUSE	Heterogeneous nuclear ribonucleoprotein L (Fragment);Heterogeneous nuclear ribonucleoprotein L	Mus musculus	Hnrnpl	1	1;2	uniprot_mouse_proteome
210330_068_CC5_4_WTB4_Pulldown_DIA	2		_LC[+57]FSTAQHAS_	TRUE	_LC[Carbamidomethyl (C)]FSTAQHAS_	LCFSTAQHAS	3.30963	NaN	3.30963	G5E924;Q8R081	FALSE	_LC[+57]FSTAQHAS_	_LC[Carbamidomethyl (C)]FSTAQHAS_	561.256	0.000270197	2732043	noloss	8	y	1	848.39	100	FALSE	tr;sp	G5E924;Q8R081	G5E924;Q8R081	G5E924_MOUSE;HNRPL_MOUSE	Heterogeneous nuclear ribonucleoprotein L (Fragment);Heterogeneous nuclear ribonucleoprotein L	Mus musculus	Hnrnpl	1	1;2	uniprot_mouse_proteome
210330_068_CC5_4_WTB4_Pulldown_DIA	2		_NQGLAGPELVK_	TRUE	_NQGLAGPELVK_	NQGLAGPELVK	17.2273	NaN	17.2273	Q7TSJ2	FALSE	_NQGLAGPELVK_	_NQGLAGPELVK_	563.317	0.000270197	1095751	noloss	3	b	1	300.13	16.6045	FALSE	sp	Q7TSJ2	Q7TSJ2	MAP6_MOUSE	Microtubule-associated protein 6	Mus musculus	Map6	1	2	uniprot_mouse_proteome
210330_068_CC5_4_WTB4_Pulldown_DIA	2		_NQGLAGPELVK_	TRUE	_NQGLAGPELVK_	NQGLAGPELVK	17.2273	NaN	17.2273	Q7TSJ2	FALSE	_NQGLAGPELVK_	_NQGLAGPELVK_	563.317	0.000270197	1095751	noloss	4	b	1	413.214	8.52919	FALSE	sp	Q7TSJ2	Q7TSJ2	MAP6_MOUSE	Microtubule-associated protein 6	Mus musculus	Map6	1	2	uniprot_mouse_proteome
210330_068_CC5_4_WTB4_Pulldown_DIA	2		_NQGLAGPELVK_	TRUE	_NQGLAGPELVK_	NQGLAGPELVK	17.2273	NaN	17.2273	Q7TSJ2	FALSE	_NQGLAGPELVK_	_NQGLAGPELVK_	563.317	0.000270197	1095751	noloss	5	y	1	585.361	5.99665	TRUE	sp	Q7TSJ2	Q7TSJ2	MAP6_MOUSE	Microtubule-associated protein 6	Mus musculus	Map6	1	2	uniprot_mouse_proteome
210330_068_CC5_4_WTB4_Pulldown_DIA	2		_NQGLAGPELVK_	TRUE	_NQGLAGPELVK_	NQGLAGPELVK	17.2273	NaN	17.2273	Q7TSJ2	FALSE	_NQGLAGPELVK_	_NQGLAGPELVK_	563.317	0.000270197	1095751	noloss	6	y	1	642.382	34.2373	FALSE	sp	Q7TSJ2	Q7TSJ2	MAP6_MOUSE	Microtubule-associated protein 6	Mus musculus	Map6	1	2	uniprot_mouse_proteome
210330_068_CC5_4_WTB4_Pulldown_DIA	2		_NQGLAGPELVK_	TRUE	_NQGLAGPELVK_	NQGLAGPELVK	17.2273	NaN	17.2273	Q7TSJ2	FALSE	_NQGLAGPELVK_	_NQGLAGPELVK_	563.317	0.000270197	1095751	noloss	7	y	1	713.419	75.4131	FALSE	sp	Q7TSJ2	Q7TSJ2	MAP6_MOUSE	Microtubule-associated protein 6	Mus musculus	Map6	1	2	uniprot_mouse_proteome
210330_068_CC5_4_WTB4_Pulldown_DIA	2		_NQGLAGPELVK_	TRUE	_NQGLAGPELVK_	NQGLAGPELVK	17.2273	NaN	17.2273	Q7TSJ2	FALSE	_NQGLAGPELVK_	_NQGLAGPELVK_	563.317	0.000270197	1095751	noloss	8	y	1	826.503	15.6265	FALSE	sp	Q7TSJ2	Q7TSJ2	MAP6_MOUSE	Microtubule-associated protein 6	Mus musculus	Map6	1	2	uniprot_mouse_proteome
210330_068_CC5_4_WTB4_Pulldown_DIA	2		_NQGLAGPELVK_	TRUE	_NQGLAGPELVK_	NQGLAGPELVK	17.2273	NaN	17.2273	Q7TSJ2	FALSE	_NQGLAGPELVK_	_NQGLAGPELVK_	563.317	0.000270197	1095751	noloss	9	y	1	883.525	100	FALSE	sp	Q7TSJ2	Q7TSJ2	MAP6_MOUSE	Microtubule-associated protein 6	Mus musculus	Map6	1	2	uniprot_mouse_proteome
210330_068_CC5_4_WTB4_Pulldown_DIA	2		_[+42]MELITILEK_	TRUE	_[Acetyl (Protein N-term)]MELITILEK_	MELITILEK	159.401	NaN	159.401	P70168	TRUE	_[+42]MELITILEK_	_[Acetyl (Protein N-term)]MELITILEK_	566.32	0	246252	noloss	3	b	1	416.185	31.9285	FALSE	sp	P70168	P70168	IMB1_MOUSE	Importin subunit beta-1	Mus musculus	Kpnb1	1	2	uniprot_mouse_proteome
210330_068_CC5_4_WTB4_Pulldown_DIA	2		_[+42]MELITILEK_	TRUE	_[Acetyl (Protein N-term)]MELITILEK_	MELITILEK	159.401	NaN	159.401	P70168	TRUE	_[+42]MELITILEK_	_[Acetyl (Protein N-term)]MELITILEK_	566.32	0	246252	noloss	3	y	1	389.239	9.42679	FALSE	sp	P70168	P70168	IMB1_MOUSE	Importin subunit beta-1	Mus musculus	Kpnb1	1	2	uniprot_mouse_proteome
210330_068_CC5_4_WTB4_Pulldown_DIA	2		_[+42]MELITILEK_	TRUE	_[Acetyl (Protein N-term)]MELITILEK_	MELITILEK	159.401	NaN	159.401	P70168	TRUE	_[+42]MELITILEK_	_[Acetyl (Protein N-term)]MELITILEK_	566.32	0	246252	noloss	5	y	1	603.371	100	FALSE	sp	P70168	P70168	IMB1_MOUSE	Importin subunit beta-1	Mus musculus	Kpnb1	1	2	uniprot_mouse_proteome
210330_068_CC5_4_WTB4_Pulldown_DIA	2		_[+42]MELITILEK_	TRUE	_[Acetyl (Protein N-term)]MELITILEK_	MELITILEK	159.401	NaN	159.401	P70168	TRUE	_[+42]MELITILEK_	_[Acetyl (Protein N-term)]MELITILEK_	566.32	0	246252	noloss	6	y	1	716.455	86.2225	FALSE	sp	P70168	P70168	IMB1_MOUSE	Importin subunit beta-1	Mus musculus	Kpnb1	1	2	uniprot_mouse_proteome
210330_068_CC5_4_WTB4_Pulldown_DIA	2		_[+42]MELITILEK_	TRUE	_[Acetyl (Protein N-term)]MELITILEK_	MELITILEK	159.401	NaN	159.401	P70168	TRUE	_[+42]MELITILEK_	_[Acetyl (Protein N-term)]MELITILEK_	566.32	0	246252	noloss	7	y	1	829.539	58.894	FALSE	sp	P70168	P70168	IMB1_MOUSE	Importin subunit beta-1	Mus musculus	Kpnb1	1	2	uniprot_mouse_proteome
210330_068_CC5_4_WTB4_Pulldown_DIA	2		_[+42]MELITILEK_	TRUE	_[Acetyl (Protein N-term)]MELITILEK_	MELITILEK	159.401	NaN	159.401	P70168	TRUE	_[+42]MELITILEK_	_[Acetyl (Protein N-term)]MELITILEK_	566.32	0	246252	noloss	8	y	1	958.582	38.7637	FALSE	sp	P70168	P70168	IMB1_MOUSE	Importin subunit beta-1	Mus musculus	Kpnb1	1	2	uniprot_mouse_proteome
210330_068_CC5_4_WTB4_Pulldown_DIA	2		_AAFQLGSPWR_	TRUE	_AAFQLGSPWR_	AAFQLGSPWR	55.8712	NaN	55.8712	P47738	FALSE	_AAFQLGSPWR_	_AAFQLGSPWR_	566.799	0.00227375	12581720	noloss	3	y	1	458.251	18.7639	FALSE	sp	P47738	P47738	ALDH2_MOUSE	Aldehyde dehydrogenase, mitochondrial	Mus musculus	Aldh2	1	1	uniprot_mouse_proteome
210330_068_CC5_4_WTB4_Pulldown_DIA	2		_AAFQLGSPWR_	TRUE	_AAFQLGSPWR_	AAFQLGSPWR	55.8712	NaN	55.8712	P47738	FALSE	_AAFQLGSPWR_	_AAFQLGSPWR_	566.799	0.00227375	12581720	noloss	4	b	1	418.208	28.6587	FALSE	sp	P47738	P47738	ALDH2_MOUSE	Aldehyde dehydrogenase, mitochondrial	Mus musculus	Aldh2	1	1	uniprot_mouse_proteome
210330_068_CC5_4_WTB4_Pulldown_DIA	2		_AAFQLGSPWR_	TRUE	_AAFQLGSPWR_	AAFQLGSPWR	55.8712	NaN	55.8712	P47738	FALSE	_AAFQLGSPWR_	_AAFQLGSPWR_	566.799	0.00227375	12581720	noloss	4	y	1	545.283	14.4282	TRUE	sp	P47738	P47738	ALDH2_MOUSE	Aldehyde dehydrogenase, mitochondrial	Mus musculus	Aldh2	1	1	uniprot_mouse_proteome
210330_068_CC5_4_WTB4_Pulldown_DIA	2		_AAFQLGSPWR_	TRUE	_AAFQLGSPWR_	AAFQLGSPWR	55.8712	NaN	55.8712	P47738	FALSE	_AAFQLGSPWR_	_AAFQLGSPWR_	566.799	0.00227375	12581720	noloss	5	b	1	531.293	24.2079	FALSE	sp	P47738	P47738	ALDH2_MOUSE	Aldehyde dehydrogenase, mitochondrial	Mus musculus	Aldh2	1	1	uniprot_mouse_proteome
210330_068_CC5_4_WTB4_Pulldown_DIA	2		_AAFQLGSPWR_	TRUE	_AAFQLGSPWR_	AAFQLGSPWR	55.8712	NaN	55.8712	P47738	FALSE	_AAFQLGSPWR_	_AAFQLGSPWR_	566.799	0.00227375	12581720	noloss	5	y	1	602.305	100	FALSE	sp	P47738	P47738	ALDH2_MOUSE	Aldehyde dehydrogenase, mitochondrial	Mus musculus	Aldh2	1	1	uniprot_mouse_proteome
210330_068_CC5_4_WTB4_Pulldown_DIA	2		_AAFQLGSPWR_	TRUE	_AAFQLGSPWR_	AAFQLGSPWR	55.8712	NaN	55.8712	P47738	FALSE	_AAFQLGSPWR_	_AAFQLGSPWR_	566.799	0.00227375	12581720	noloss	6	y	1	715.389	72.511	FALSE	sp	P47738	P47738	ALDH2_MOUSE	Aldehyde dehydrogenase, mitochondrial	Mus musculus	Aldh2	1	1	uniprot_mouse_proteome
210330_068_CC5_4_WTB4_Pulldown_DIA	2		_AAFQLGSPWR_	TRUE	_AAFQLGSPWR_	AAFQLGSPWR	55.8712	NaN	55.8712	P47738	FALSE	_AAFQLGSPWR_	_AAFQLGSPWR_	566.799	0.00227375	12581720	noloss	7	y	1	843.447	46.9003	FALSE	sp	P47738	P47738	ALDH2_MOUSE	Aldehyde dehydrogenase, mitochondrial	Mus musculus	Aldh2	1	1	uniprot_mouse_proteome
210330_068_CC5_4_WTB4_Pulldown_DIA	2		_AAFQLGSPWR_	TRUE	_AAFQLGSPWR_	AAFQLGSPWR	55.8712	NaN	55.8712	P47738	FALSE	_AAFQLGSPWR_	_AAFQLGSPWR_	566.799	0.00227375	12581720	noloss	8	y	1	990.516	14.6274	TRUE	sp	P47738	P47738	ALDH2_MOUSE	Aldehyde dehydrogenase, mitochondrial	Mus musculus	Aldh2	1	1	uniprot_mouse_proteome
210330_068_CC5_4_WTB4_Pulldown_DIA	2		_AAFQLGSPWR_	TRUE	_AAFQLGSPWR_	AAFQLGSPWR	55.8712	NaN	55.8712	P47738	FALSE	_AAFQLGSPWR_	_AAFQLGSPWR_	566.799	0.00227375	12581720	H2O	7	y	2	413.222	14.3109	TRUE	sp	P47738	P47738	ALDH2_MOUSE	Aldehyde dehydrogenase, mitochondrial	Mus musculus	Aldh2	1	1	uniprot_mouse_proteome
210330_068_CC5_4_WTB4_Pulldown_DIA	2		_AAFQLGSPWR_	TRUE	_AAFQLGSPWR_	AAFQLGSPWR	55.8712	NaN	55.8712	P47738	FALSE	_AAFQLGSPWR_	_AAFQLGSPWR_	566.799	0.00227375	12581720	NH3	8	y	2	487.248	7.44398	TRUE	sp	P47738	P47738	ALDH2_MOUSE	Aldehyde dehydrogenase, mitochondrial	Mus musculus	Aldh2	1	1	uniprot_mouse_proteome
210330_068_CC5_4_WTB4_Pulldown_DIA	2		_[+42]AGSVADSDAVVK_	TRUE	_[Acetyl (Protein N-term)]AGSVADSDAVVK_	AGSVADSDAVVK	27.9137	NaN	27.9137	Q8VED9	TRUE	_[+42]AGSVADSDAVVK_	_[Acetyl (Protein N-term)]AGSVADSDAVVK_	580.793	0.00217684	2931164	noloss	4	b	1	357.177	6.53008	FALSE	sp	Q8VED9	Q8VED9	LEGL_MOUSE	Galectin-related protein	Mus musculus	Lgalsl	1	1	uniprot_mouse_proteome
210330_068_CC5_4_WTB4_Pulldown_DIA	2		_[+42]AGSVADSDAVVK_	TRUE	_[Acetyl (Protein N-term)]AGSVADSDAVVK_	AGSVADSDAVVK	27.9137	NaN	27.9137	Q8VED9	TRUE	_[+42]AGSVADSDAVVK_	_[Acetyl (Protein N-term)]AGSVADSDAVVK_	580.793	0.00217684	2931164	noloss	6	y	1	618.346	5.29817	FALSE	sp	Q8VED9	Q8VED9	LEGL_MOUSE	Galectin-related protein	Mus musculus	Lgalsl	1	1	uniprot_mouse_proteome
210330_068_CC5_4_WTB4_Pulldown_DIA	2		_[+42]AGSVADSDAVVK_	TRUE	_[Acetyl (Protein N-term)]AGSVADSDAVVK_	AGSVADSDAVVK	27.9137	NaN	27.9137	Q8VED9	TRUE	_[+42]AGSVADSDAVVK_	_[Acetyl (Protein N-term)]AGSVADSDAVVK_	580.793	0.00217684	2931164	noloss	7	y	1	733.373	30.4871	FALSE	sp	Q8VED9	Q8VED9	LEGL_MOUSE	Galectin-related protein	Mus musculus	Lgalsl	1	1	uniprot_mouse_proteome
210330_068_CC5_4_WTB4_Pulldown_DIA	2		_[+42]AGSVADSDAVVK_	TRUE	_[Acetyl (Protein N-term)]AGSVADSDAVVK_	AGSVADSDAVVK	27.9137	NaN	27.9137	Q8VED9	TRUE	_[+42]AGSVADSDAVVK_	_[Acetyl (Protein N-term)]AGSVADSDAVVK_	580.793	0.00217684	2931164	noloss	8	y	1	804.41	100	FALSE	sp	Q8VED9	Q8VED9	LEGL_MOUSE	Galectin-related protein	Mus musculus	Lgalsl	1	1	uniprot_mouse_proteome
210330_068_CC5_4_WTB4_Pulldown_DIA	2		_[+42]AGSVADSDAVVK_	TRUE	_[Acetyl (Protein N-term)]AGSVADSDAVVK_	AGSVADSDAVVK	27.9137	NaN	27.9137	Q8VED9	TRUE	_[+42]AGSVADSDAVVK_	_[Acetyl (Protein N-term)]AGSVADSDAVVK_	580.793	0.00217684	2931164	noloss	9	y	1	903.478	19.6527	FALSE	sp	Q8VED9	Q8VED9	LEGL_MOUSE	Galectin-related protein	Mus musculus	Lgalsl	1	1	uniprot_mouse_proteome
210330_068_CC5_4_WTB4_Pulldown_DIA	2		_[+42]AGSVADSDAVVK_	TRUE	_[Acetyl (Protein N-term)]AGSVADSDAVVK_	AGSVADSDAVVK	27.9137	NaN	27.9137	Q8VED9	TRUE	_[+42]AGSVADSDAVVK_	_[Acetyl (Protein N-term)]AGSVADSDAVVK_	580.793	0.00217684	2931164	H2O	4	b	1	339.166	17.2964	FALSE	sp	Q8VED9	Q8VED9	LEGL_MOUSE	Galectin-related protein	Mus musculus	Lgalsl	1	1	uniprot_mouse_proteome
210330_068_CC5_4_WTB4_Pulldown_DIA	2		_GWNILTNSEK_	TRUE	_GWNILTNSEK_	GWNILTNSEK	40.6175	NaN	40.6175	Q91VD9	FALSE	_GWNILTNSEK_	_GWNILTNSEK_	581.299	0.000804343	4303569	noloss	3	b	1	358.151	25.714	FALSE	sp	Q91VD9	Q91VD9	NDUS1_MOUSE	NADH-ubiquinone oxidoreductase 75 kDa subunit, mitochondrial	Mus musculus	Ndufs1	1	2	uniprot_mouse_proteome
210330_068_CC5_4_WTB4_Pulldown_DIA	2		_GWNILTNSEK_	TRUE	_GWNILTNSEK_	GWNILTNSEK	40.6175	NaN	40.6175	Q91VD9	FALSE	_GWNILTNSEK_	_GWNILTNSEK_	581.299	0.000804343	4303569	noloss	4	y	1	477.23	11.7319	FALSE	sp	Q91VD9	Q91VD9	NDUS1_MOUSE	NADH-ubiquinone oxidoreductase 75 kDa subunit, mitochondrial	Mus musculus	Ndufs1	1	2	uniprot_mouse_proteome
210330_068_CC5_4_WTB4_Pulldown_DIA	2		_GWNILTNSEK_	TRUE	_GWNILTNSEK_	GWNILTNSEK	40.6175	NaN	40.6175	Q91VD9	FALSE	_GWNILTNSEK_	_GWNILTNSEK_	581.299	0.000804343	4303569	noloss	6	y	1	691.362	100	FALSE	sp	Q91VD9	Q91VD9	NDUS1_MOUSE	NADH-ubiquinone oxidoreductase 75 kDa subunit, mitochondrial	Mus musculus	Ndufs1	1	2	uniprot_mouse_proteome
210330_068_CC5_4_WTB4_Pulldown_DIA	2		_GWNILTNSEK_	TRUE	_GWNILTNSEK_	GWNILTNSEK	40.6175	NaN	40.6175	Q91VD9	FALSE	_GWNILTNSEK_	_GWNILTNSEK_	581.299	0.000804343	4303569	noloss	7	y	1	804.446	39.1041	FALSE	sp	Q91VD9	Q91VD9	NDUS1_MOUSE	NADH-ubiquinone oxidoreductase 75 kDa subunit, mitochondrial	Mus musculus	Ndufs1	1	2	uniprot_mouse_proteome
210330_068_CC5_4_WTB4_Pulldown_DIA	2		_GWNILTNSEK_	TRUE	_GWNILTNSEK_	GWNILTNSEK	40.6175	NaN	40.6175	Q91VD9	FALSE	_GWNILTNSEK_	_GWNILTNSEK_	581.299	0.000804343	4303569	noloss	8	y	1	918.489	93.2316	FALSE	sp	Q91VD9	Q91VD9	NDUS1_MOUSE	NADH-ubiquinone oxidoreductase 75 kDa subunit, mitochondrial	Mus musculus	Ndufs1	1	2	uniprot_mouse_proteome
210330_068_CC5_4_WTB4_Pulldown_DIA	2		_GWNILTNSEK_	TRUE	_GWNILTNSEK_	GWNILTNSEK	40.6175	NaN	40.6175	Q91VD9	FALSE	_GWNILTNSEK_	_GWNILTNSEK_	581.299	0.000804343	4303569	H2O	6	y	1	673.352	7.15222	TRUE	sp	Q91VD9	Q91VD9	NDUS1_MOUSE	NADH-ubiquinone oxidoreductase 75 kDa subunit, mitochondrial	Mus musculus	Ndufs1	1	2	uniprot_mouse_proteome
210330_068_CC5_4_WTB4_Pulldown_DIA	2		_GWNILTNSEK_	TRUE	_GWNILTNSEK_	GWNILTNSEK	40.6175	NaN	40.6175	Q91VD9	FALSE	_GWNILTNSEK_	_GWNILTNSEK_	581.299	0.000804343	4303569	noloss	5	y	1	578.278	28.7113	FALSE	sp	Q91VD9	Q91VD9	NDUS1_MOUSE	NADH-ubiquinone oxidoreductase 75 kDa subunit, mitochondrial	Mus musculus	Ndufs1	1	2	uniprot_mouse_proteome
210330_068_CC5_4_WTB4_Pulldown_DIA	2		_DTQLQQIVDK_	TRUE	_DTQLQQIVDK_	DTQLQQIVDK	29.6744	NaN	29.6744	Q63810;Q63810-2	FALSE	_DTQLQQIVDK_	_DTQLQQIVDK_	594.317	0.00227375	8890199	noloss	3	b	1	345.14	20.7523	TRUE	sp	Q63810;Q63810-2	Q63810;Q63810-2	CANB1_MOUSE	Calcineurin subunit B type 1;Isoform 2 of Calcineurin subunit B type 1	Mus musculus	Ppp3r1	1;	3;	uniprot_mouse_proteome
210330_068_CC5_4_WTB4_Pulldown_DIA	2		_DTQLQQIVDK_	TRUE	_DTQLQQIVDK_	DTQLQQIVDK	29.6744	NaN	29.6744	Q63810;Q63810-2	FALSE	_DTQLQQIVDK_	_DTQLQQIVDK_	594.317	0.00227375	8890199	noloss	3	y	1	361.208	23.4456	FALSE	sp	Q63810;Q63810-2	Q63810;Q63810-2	CANB1_MOUSE	Calcineurin subunit B type 1;Isoform 2 of Calcineurin subunit B type 1	Mus musculus	Ppp3r1	1;	3;	uniprot_mouse_proteome
210330_068_CC5_4_WTB4_Pulldown_DIA	2		_DTQLQQIVDK_	TRUE	_DTQLQQIVDK_	DTQLQQIVDK	29.6744	NaN	29.6744	Q63810;Q63810-2	FALSE	_DTQLQQIVDK_	_DTQLQQIVDK_	594.317	0.00227375	8890199	noloss	4	b	1	458.225	12.0672	TRUE	sp	Q63810;Q63810-2	Q63810;Q63810-2	CANB1_MOUSE	Calcineurin subunit B type 1;Isoform 2 of Calcineurin subunit B type 1	Mus musculus	Ppp3r1	1;	3;	uniprot_mouse_proteome
210330_068_CC5_4_WTB4_Pulldown_DIA	2		_DTQLQQIVDK_	TRUE	_DTQLQQIVDK_	DTQLQQIVDK	29.6744	NaN	29.6744	Q63810;Q63810-2	FALSE	_DTQLQQIVDK_	_DTQLQQIVDK_	594.317	0.00227375	8890199	noloss	4	y	1	474.292	17.8525	TRUE	sp	Q63810;Q63810-2	Q63810;Q63810-2	CANB1_MOUSE	Calcineurin subunit B type 1;Isoform 2 of Calcineurin subunit B type 1	Mus musculus	Ppp3r1	1;	3;	uniprot_mouse_proteome
210330_068_CC5_4_WTB4_Pulldown_DIA	2		_DTQLQQIVDK_	TRUE	_DTQLQQIVDK_	DTQLQQIVDK	29.6744	NaN	29.6744	Q63810;Q63810-2	FALSE	_DTQLQQIVDK_	_DTQLQQIVDK_	594.317	0.00227375	8890199	noloss	5	y	1	602.351	23.3514	FALSE	sp	Q63810;Q63810-2	Q63810;Q63810-2	CANB1_MOUSE	Calcineurin subunit B type 1;Isoform 2 of Calcineurin subunit B type 1	Mus musculus	Ppp3r1	1;	3;	uniprot_mouse_proteome
210330_068_CC5_4_WTB4_Pulldown_DIA	2		_DTQLQQIVDK_	TRUE	_DTQLQQIVDK_	DTQLQQIVDK	29.6744	NaN	29.6744	Q63810;Q63810-2	FALSE	_DTQLQQIVDK_	_DTQLQQIVDK_	594.317	0.00227375	8890199	noloss	6	y	1	730.409	77.8818	FALSE	sp	Q63810;Q63810-2	Q63810;Q63810-2	CANB1_MOUSE	Calcineurin subunit B type 1;Isoform 2 of Calcineurin subunit B type 1	Mus musculus	Ppp3r1	1;	3;	uniprot_mouse_proteome
210330_068_CC5_4_WTB4_Pulldown_DIA	2		_DTQLQQIVDK_	TRUE	_DTQLQQIVDK_	DTQLQQIVDK	29.6744	NaN	29.6744	Q63810;Q63810-2	FALSE	_DTQLQQIVDK_	_DTQLQQIVDK_	594.317	0.00227375	8890199	noloss	7	y	1	843.493	100	FALSE	sp	Q63810;Q63810-2	Q63810;Q63810-2	CANB1_MOUSE	Calcineurin subunit B type 1;Isoform 2 of Calcineurin subunit B type 1	Mus musculus	Ppp3r1	1;	3;	uniprot_mouse_proteome
210330_068_CC5_4_WTB4_Pulldown_DIA	2		_DTQLQQIVDK_	TRUE	_DTQLQQIVDK_	DTQLQQIVDK	29.6744	NaN	29.6744	Q63810;Q63810-2	FALSE	_DTQLQQIVDK_	_DTQLQQIVDK_	594.317	0.00227375	8890199	noloss	8	y	1	971.552	21.816	FALSE	sp	Q63810;Q63810-2	Q63810;Q63810-2	CANB1_MOUSE	Calcineurin subunit B type 1;Isoform 2 of Calcineurin subunit B type 1	Mus musculus	Ppp3r1	1;	3;	uniprot_mouse_proteome
210330_068_CC5_4_WTB4_Pulldown_DIA	2		_DTQLQQIVDK_	TRUE	_DTQLQQIVDK_	DTQLQQIVDK	29.6744	NaN	29.6744	Q63810;Q63810-2	FALSE	_DTQLQQIVDK_	_DTQLQQIVDK_	594.317	0.00227375	8890199	H2O	3	b	1	327.13	22.5647	FALSE	sp	Q63810;Q63810-2	Q63810;Q63810-2	CANB1_MOUSE	Calcineurin subunit B type 1;Isoform 2 of Calcineurin subunit B type 1	Mus musculus	Ppp3r1	1;	3;	uniprot_mouse_proteome
210330_068_CC5_4_WTB4_Pulldown_DIA	2		_DTQLQQIVDK_	TRUE	_DTQLQQIVDK_	DTQLQQIVDK	29.6744	NaN	29.6744	Q63810;Q63810-2	FALSE	_DTQLQQIVDK_	_DTQLQQIVDK_	594.317	0.00227375	8890199	NH3	6	y	1	713.383	16.3721	TRUE	sp	Q63810;Q63810-2	Q63810;Q63810-2	CANB1_MOUSE	Calcineurin subunit B type 1;Isoform 2 of Calcineurin subunit B type 1	Mus musculus	Ppp3r1	1;	3;	uniprot_mouse_proteome
210330_068_CC5_4_WTB4_Pulldown_DIA	2		_DTQLQQIVDK_	TRUE	_DTQLQQIVDK_	DTQLQQIVDK	29.6744	NaN	29.6744	Q63810;Q63810-2	FALSE	_DTQLQQIVDK_	_DTQLQQIVDK_	594.317	0.00227375	8890199	NH3	8	y	1	954.525	16.1073	TRUE	sp	Q63810;Q63810-2	Q63810;Q63810-2	CANB1_MOUSE	Calcineurin subunit B type 1;Isoform 2 of Calcineurin subunit B type 1	Mus musculus	Ppp3r1	1;	3;	uniprot_mouse_proteome
210330_068_CC5_4_WTB4_Pulldown_DIA	2		_IWIPDTFFR_	TRUE	_IWIPDTFFR_	IWIPDTFFR	98.3927	NaN	98.3927	P22723;P22723-2;Q8C7N0	FALSE	_IWIPDTFFR_	_IWIPDTFFR_	597.819	0	2541233	noloss	4	y	1	570.303	6.54047	FALSE	sp;sp;tr	P22723;P22723-2;Q8C7N0	P22723;P22723-2;Q8C7N0	GBRG2_MOUSE;GBRG2_MOUSE;Q8C7N0_MOUSE	Gamma-aminobutyric acid receptor subunit gamma-2;Isoform 2S of Gamma-aminobutyric acid receptor subunit gamma-2;Gamma-aminobutyric acid receptor subunit gamma-2	Mus musculus	Gabrg2	1;;1	3;;1	uniprot_mouse_proteome
210330_068_CC5_4_WTB4_Pulldown_DIA	2		_IWIPDTFFR_	TRUE	_IWIPDTFFR_	IWIPDTFFR	98.3927	NaN	98.3927	P22723;P22723-2;Q8C7N0	FALSE	_IWIPDTFFR_	_IWIPDTFFR_	597.819	0	2541233	noloss	6	y	1	782.383	100	FALSE	sp;sp;tr	P22723;P22723-2;Q8C7N0	P22723;P22723-2;Q8C7N0	GBRG2_MOUSE;GBRG2_MOUSE;Q8C7N0_MOUSE	Gamma-aminobutyric acid receptor subunit gamma-2;Isoform 2S of Gamma-aminobutyric acid receptor subunit gamma-2;Gamma-aminobutyric acid receptor subunit gamma-2	Mus musculus	Gabrg2	1;;1	3;;1	uniprot_mouse_proteome
210330_068_CC5_4_WTB4_Pulldown_DIA	2		_IWIPDTFFR_	TRUE	_IWIPDTFFR_	IWIPDTFFR	98.3927	NaN	98.3927	P22723;P22723-2;Q8C7N0	FALSE	_IWIPDTFFR_	_IWIPDTFFR_	597.819	0	2541233	noloss	7	y	1	895.467	36.8835	FALSE	sp;sp;tr	P22723;P22723-2;Q8C7N0	P22723;P22723-2;Q8C7N0	GBRG2_MOUSE;GBRG2_MOUSE;Q8C7N0_MOUSE	Gamma-aminobutyric acid receptor subunit gamma-2;Isoform 2S of Gamma-aminobutyric acid receptor subunit gamma-2;Gamma-aminobutyric acid receptor subunit gamma-2	Mus musculus	Gabrg2	1;;1	3;;1	uniprot_mouse_proteome
210330_068_CC5_4_WTB4_Pulldown_DIA	2		_LAEYTDLMLK_	TRUE	_LAEYTDLMLK_	LAEYTDLMLK	55.4507	NaN	55.4507	P12658	TRUE	_LAEYTDLMLK_	_LAEYTDLMLK_	598.815	0.00227375	989149	noloss	3	b	1	314.171	18.536	FALSE	sp	P12658	P12658	CALB1_MOUSE	Calbindin	Mus musculus	Calb1	1	2	uniprot_mouse_proteome
210330_068_CC5_4_WTB4_Pulldown_DIA	2		_LAEYTDLMLK_	TRUE	_LAEYTDLMLK_	LAEYTDLMLK	55.4507	NaN	55.4507	P12658	TRUE	_LAEYTDLMLK_	_LAEYTDLMLK_	598.815	0.00227375	989149	noloss	3	y	1	391.237	5.59333	FALSE	sp	P12658	P12658	CALB1_MOUSE	Calbindin	Mus musculus	Calb1	1	2	uniprot_mouse_proteome
210330_068_CC5_4_WTB4_Pulldown_DIA	2		_LAEYTDLMLK_	TRUE	_LAEYTDLMLK_	LAEYTDLMLK	55.4507	NaN	55.4507	P12658	TRUE	_LAEYTDLMLK_	_LAEYTDLMLK_	598.815	0.00227375	989149	noloss	6	y	1	720.396	5.32277	FALSE	sp	P12658	P12658	CALB1_MOUSE	Calbindin	Mus musculus	Calb1	1	2	uniprot_mouse_proteome
210330_068_CC5_4_WTB4_Pulldown_DIA	2		_LAEYTDLMLK_	TRUE	_LAEYTDLMLK_	LAEYTDLMLK	55.4507	NaN	55.4507	P12658	TRUE	_LAEYTDLMLK_	_LAEYTDLMLK_	598.815	0.00227375	989149	noloss	7	y	1	883.459	33.1356	FALSE	sp	P12658	P12658	CALB1_MOUSE	Calbindin	Mus musculus	Calb1	1	2	uniprot_mouse_proteome
210330_068_CC5_4_WTB4_Pulldown_DIA	2		_LAEYTDLMLK_	TRUE	_LAEYTDLMLK_	LAEYTDLMLK	55.4507	NaN	55.4507	P12658	TRUE	_LAEYTDLMLK_	_LAEYTDLMLK_	598.815	0.00227375	989149	noloss	8	y	1	1012.5	100	FALSE	sp	P12658	P12658	CALB1_MOUSE	Calbindin	Mus musculus	Calb1	1	2	uniprot_mouse_proteome
210330_068_CC5_4_WTB4_Pulldown_DIA	2		_LAEYTDLMLK_	TRUE	_LAEYTDLMLK_	LAEYTDLMLK	55.4507	NaN	55.4507	P12658	TRUE	_LAEYTDLMLK_	_LAEYTDLMLK_	598.815	0.00227375	989149	noloss	9	y	1	1083.54	28.7193	FALSE	sp	P12658	P12658	CALB1_MOUSE	Calbindin	Mus musculus	Calb1	1	2	uniprot_mouse_proteome
210330_068_CC5_4_WTB4_Pulldown_DIA	2		_ENIVIQC[+57]EAK_	TRUE	_ENIVIQC[Carbamidomethyl (C)]EAK_	ENIVIQCEAK	5.27371	NaN	5.27371	Q810U4;Q810U4-2;Q810U4-3	FALSE	_ENIVIQC[+57]EAK_	_ENIVIQC[Carbamidomethyl (C)]EAK_	602.306	0.000775494	1292541	noloss	5	y	1	635.282	34.2165	FALSE	sp	Q810U4;Q810U4-2;Q810U4-3	Q810U4;Q810U4-2;Q810U4-3	NRCAM_MOUSE	Neuronal cell adhesion molecule;Isoform 2 of Neuronal cell adhesion molecule;Isoform 3 of Neuronal cell adhesion molecule	Mus musculus	Nrcam	1;;	2;;	uniprot_mouse_proteome
210330_068_CC5_4_WTB4_Pulldown_DIA	2		_ENIVIQC[+57]EAK_	TRUE	_ENIVIQC[Carbamidomethyl (C)]EAK_	ENIVIQCEAK	5.27371	NaN	5.27371	Q810U4;Q810U4-2;Q810U4-3	FALSE	_ENIVIQC[+57]EAK_	_ENIVIQC[Carbamidomethyl (C)]EAK_	602.306	0.000775494	1292541	noloss	6	y	1	748.366	100	FALSE	sp	Q810U4;Q810U4-2;Q810U4-3	Q810U4;Q810U4-2;Q810U4-3	NRCAM_MOUSE	Neuronal cell adhesion molecule;Isoform 2 of Neuronal cell adhesion molecule;Isoform 3 of Neuronal cell adhesion molecule	Mus musculus	Nrcam	1;;	2;;	uniprot_mouse_proteome
210330_068_CC5_4_WTB4_Pulldown_DIA	2		_ENIVIQC[+57]EAK_	TRUE	_ENIVIQC[Carbamidomethyl (C)]EAK_	ENIVIQCEAK	5.27371	NaN	5.27371	Q810U4;Q810U4-2;Q810U4-3	FALSE	_ENIVIQC[+57]EAK_	_ENIVIQC[Carbamidomethyl (C)]EAK_	602.306	0.000775494	1292541	noloss	7	y	1	847.434	89.2235	FALSE	sp	Q810U4;Q810U4-2;Q810U4-3	Q810U4;Q810U4-2;Q810U4-3	NRCAM_MOUSE	Neuronal cell adhesion molecule;Isoform 2 of Neuronal cell adhesion molecule;Isoform 3 of Neuronal cell adhesion molecule	Mus musculus	Nrcam	1;;	2;;	uniprot_mouse_proteome
210330_068_CC5_4_WTB4_Pulldown_DIA	2		_ENIVIQC[+57]EAK_	TRUE	_ENIVIQC[Carbamidomethyl (C)]EAK_	ENIVIQCEAK	5.27371	NaN	5.27371	Q810U4;Q810U4-2;Q810U4-3	FALSE	_ENIVIQC[+57]EAK_	_ENIVIQC[Carbamidomethyl (C)]EAK_	602.306	0.000775494	1292541	noloss	8	y	1	960.518	15.0712	FALSE	sp	Q810U4;Q810U4-2;Q810U4-3	Q810U4;Q810U4-2;Q810U4-3	NRCAM_MOUSE	Neuronal cell adhesion molecule;Isoform 2 of Neuronal cell adhesion molecule;Isoform 3 of Neuronal cell adhesion molecule	Mus musculus	Nrcam	1;;	2;;	uniprot_mouse_proteome
210330_068_CC5_4_WTB4_Pulldown_DIA	2		_LFAQLLQGYR_	TRUE	_LFAQLLQGYR_	LFAQLLQGYR	69.3643	NaN	69.3643	Q6ZPE2;Q6ZPE2-2	FALSE	_LFAQLLQGYR_	_LFAQLLQGYR_	604.843	0.000762002	2516657	noloss	3	b	1	332.197	9.74909	TRUE	sp	Q6ZPE2;Q6ZPE2-2	Q6ZPE2;Q6ZPE2-2	MTMR5_MOUSE	Myotubularin-related protein 5;Isoform 2 of Myotubularin-related protein 5	Mus musculus	Sbf1	1;	2;	uniprot_mouse_proteome
210330_068_CC5_4_WTB4_Pulldown_DIA	2		_LFAQLLQGYR_	TRUE	_LFAQLLQGYR_	LFAQLLQGYR	69.3643	NaN	69.3643	Q6ZPE2;Q6ZPE2-2	FALSE	_LFAQLLQGYR_	_LFAQLLQGYR_	604.843	0.000762002	2516657	noloss	3	y	1	395.204	24.3138	FALSE	sp	Q6ZPE2;Q6ZPE2-2	Q6ZPE2;Q6ZPE2-2	MTMR5_MOUSE	Myotubularin-related protein 5;Isoform 2 of Myotubularin-related protein 5	Mus musculus	Sbf1	1;	2;	uniprot_mouse_proteome
210330_068_CC5_4_WTB4_Pulldown_DIA	2		_LFAQLLQGYR_	TRUE	_LFAQLLQGYR_	LFAQLLQGYR	69.3643	NaN	69.3643	Q6ZPE2;Q6ZPE2-2	FALSE	_LFAQLLQGYR_	_LFAQLLQGYR_	604.843	0.000762002	2516657	noloss	4	y	1	523.262	27.1678	FALSE	sp	Q6ZPE2;Q6ZPE2-2	Q6ZPE2;Q6ZPE2-2	MTMR5_MOUSE	Myotubularin-related protein 5;Isoform 2 of Myotubularin-related protein 5	Mus musculus	Sbf1	1;	2;	uniprot_mouse_proteome
210330_068_CC5_4_WTB4_Pulldown_DIA	2		_LFAQLLQGYR_	TRUE	_LFAQLLQGYR_	LFAQLLQGYR	69.3643	NaN	69.3643	Q6ZPE2;Q6ZPE2-2	FALSE	_LFAQLLQGYR_	_LFAQLLQGYR_	604.843	0.000762002	2516657	noloss	5	b	1	573.34	18.3522	TRUE	sp	Q6ZPE2;Q6ZPE2-2	Q6ZPE2;Q6ZPE2-2	MTMR5_MOUSE	Myotubularin-related protein 5;Isoform 2 of Myotubularin-related protein 5	Mus musculus	Sbf1	1;	2;	uniprot_mouse_proteome
210330_068_CC5_4_WTB4_Pulldown_DIA	2		_LFAQLLQGYR_	TRUE	_LFAQLLQGYR_	LFAQLLQGYR	69.3643	NaN	69.3643	Q6ZPE2;Q6ZPE2-2	FALSE	_LFAQLLQGYR_	_LFAQLLQGYR_	604.843	0.000762002	2516657	noloss	5	y	1	636.346	56.1444	FALSE	sp	Q6ZPE2;Q6ZPE2-2	Q6ZPE2;Q6ZPE2-2	MTMR5_MOUSE	Myotubularin-related protein 5;Isoform 2 of Myotubularin-related protein 5	Mus musculus	Sbf1	1;	2;	uniprot_mouse_proteome
210330_068_CC5_4_WTB4_Pulldown_DIA	2		_LFAQLLQGYR_	TRUE	_LFAQLLQGYR_	LFAQLLQGYR	69.3643	NaN	69.3643	Q6ZPE2;Q6ZPE2-2	FALSE	_LFAQLLQGYR_	_LFAQLLQGYR_	604.843	0.000762002	2516657	noloss	6	y	1	749.43	46.6548	FALSE	sp	Q6ZPE2;Q6ZPE2-2	Q6ZPE2;Q6ZPE2-2	MTMR5_MOUSE	Myotubularin-related protein 5;Isoform 2 of Myotubularin-related protein 5	Mus musculus	Sbf1	1;	2;	uniprot_mouse_proteome
210330_068_CC5_4_WTB4_Pulldown_DIA	2		_LFAQLLQGYR_	TRUE	_LFAQLLQGYR_	LFAQLLQGYR	69.3643	NaN	69.3643	Q6ZPE2;Q6ZPE2-2	FALSE	_LFAQLLQGYR_	_LFAQLLQGYR_	604.843	0.000762002	2516657	noloss	7	y	1	877.489	36.0892	FALSE	sp	Q6ZPE2;Q6ZPE2-2	Q6ZPE2;Q6ZPE2-2	MTMR5_MOUSE	Myotubularin-related protein 5;Isoform 2 of Myotubularin-related protein 5	Mus musculus	Sbf1	1;	2;	uniprot_mouse_proteome
210330_068_CC5_4_WTB4_Pulldown_DIA	2		_LFAQLLQGYR_	TRUE	_LFAQLLQGYR_	LFAQLLQGYR	69.3643	NaN	69.3643	Q6ZPE2;Q6ZPE2-2	FALSE	_LFAQLLQGYR_	_LFAQLLQGYR_	604.843	0.000762002	2516657	noloss	8	y	1	948.526	100	FALSE	sp	Q6ZPE2;Q6ZPE2-2	Q6ZPE2;Q6ZPE2-2	MTMR5_MOUSE	Myotubularin-related protein 5;Isoform 2 of Myotubularin-related protein 5	Mus musculus	Sbf1	1;	2;	uniprot_mouse_proteome
210330_068_CC5_4_WTB4_Pulldown_DIA	2		_LFAQLLQGYR_	TRUE	_LFAQLLQGYR_	LFAQLLQGYR	69.3643	NaN	69.3643	Q6ZPE2;Q6ZPE2-2	FALSE	_LFAQLLQGYR_	_LFAQLLQGYR_	604.843	0.000762002	2516657	noloss	9	y	1	1095.59	6.34044	TRUE	sp	Q6ZPE2;Q6ZPE2-2	Q6ZPE2;Q6ZPE2-2	MTMR5_MOUSE	Myotubularin-related protein 5;Isoform 2 of Myotubularin-related protein 5	Mus musculus	Sbf1	1;	2;	uniprot_mouse_proteome
210330_068_CC5_4_WTB4_Pulldown_DIA	2		_LFAQLLQGYR_	TRUE	_LFAQLLQGYR_	LFAQLLQGYR	69.3643	NaN	69.3643	Q6ZPE2;Q6ZPE2-2	FALSE	_LFAQLLQGYR_	_LFAQLLQGYR_	604.843	0.000762002	2516657	NH3	7	y	1	860.462	24.1295	TRUE	sp	Q6ZPE2;Q6ZPE2-2	Q6ZPE2;Q6ZPE2-2	MTMR5_MOUSE	Myotubularin-related protein 5;Isoform 2 of Myotubularin-related protein 5	Mus musculus	Sbf1	1;	2;	uniprot_mouse_proteome
210330_068_CC5_4_WTB4_Pulldown_DIA	2		_VSHIEDPALIR_	TRUE	_VSHIEDPALIR_	VSHIEDPALIR	11.5882	NaN	11.5882	Q9CQC7	TRUE	_VSHIEDPALIR_	_VSHIEDPALIR_	625.349	0.00227375	817325	noloss	4	b	1	437.251	10.9414	FALSE	sp	Q9CQC7	Q9CQC7	NDUB4_MOUSE	NADH dehydrogenase [ubiquinone] 1 beta subcomplex subunit 4	Mus musculus	Ndufb4	1	3	uniprot_mouse_proteome
210330_068_CC5_4_WTB4_Pulldown_DIA	2		_VSHIEDPALIR_	TRUE	_VSHIEDPALIR_	VSHIEDPALIR	11.5882	NaN	11.5882	Q9CQC7	TRUE	_VSHIEDPALIR_	_VSHIEDPALIR_	625.349	0.00227375	817325	noloss	5	y	1	569.377	100	FALSE	sp	Q9CQC7	Q9CQC7	NDUB4_MOUSE	NADH dehydrogenase [ubiquinone] 1 beta subcomplex subunit 4	Mus musculus	Ndufb4	1	3	uniprot_mouse_proteome
210330_068_CC5_4_WTB4_Pulldown_DIA	2		_VSHIEDPALIR_	TRUE	_VSHIEDPALIR_	VSHIEDPALIR	11.5882	NaN	11.5882	Q9CQC7	TRUE	_VSHIEDPALIR_	_VSHIEDPALIR_	625.349	0.00227375	817325	noloss	7	y	1	813.446	24.143	FALSE	sp	Q9CQC7	Q9CQC7	NDUB4_MOUSE	NADH dehydrogenase [ubiquinone] 1 beta subcomplex subunit 4	Mus musculus	Ndufb4	1	3	uniprot_mouse_proteome
210330_068_CC5_4_WTB4_Pulldown_DIA	2		_VSHIEDPALIR_	TRUE	_VSHIEDPALIR_	VSHIEDPALIR	11.5882	NaN	11.5882	Q9CQC7	TRUE	_VSHIEDPALIR_	_VSHIEDPALIR_	625.349	0.00227375	817325	noloss	8	y	1	926.531	42.452	FALSE	sp	Q9CQC7	Q9CQC7	NDUB4_MOUSE	NADH dehydrogenase [ubiquinone] 1 beta subcomplex subunit 4	Mus musculus	Ndufb4	1	3	uniprot_mouse_proteome
210330_068_CC5_4_WTB4_Pulldown_DIA	2		_VSHIEDPALIR_	TRUE	_VSHIEDPALIR_	VSHIEDPALIR	11.5882	NaN	11.5882	Q9CQC7	TRUE	_VSHIEDPALIR_	_VSHIEDPALIR_	625.349	0.00227375	817325	noloss	9	y	2	532.298	6.98029	FALSE	sp	Q9CQC7	Q9CQC7	NDUB4_MOUSE	NADH dehydrogenase [ubiquinone] 1 beta subcomplex subunit 4	Mus musculus	Ndufb4	1	3	uniprot_mouse_proteome
210330_068_CC5_4_WTB4_Pulldown_DIA	2		_VSHIEDPALIR_	TRUE	_VSHIEDPALIR_	VSHIEDPALIR	11.5882	NaN	11.5882	Q9CQC7	TRUE	_VSHIEDPALIR_	_VSHIEDPALIR_	625.349	0.00227375	817325	noloss	10	y	2	575.814	29.8303	FALSE	sp	Q9CQC7	Q9CQC7	NDUB4_MOUSE	NADH dehydrogenase [ubiquinone] 1 beta subcomplex subunit 4	Mus musculus	Ndufb4	1	3	uniprot_mouse_proteome
210330_068_CC5_4_WTB4_Pulldown_DIA	2		_FEELNADLFR_	TRUE	_FEELNADLFR_	FEELNADLFR	66.8632	NaN	66.8632	P63017	FALSE	_FEELNADLFR_	_FEELNADLFR_	627.312	0.00112655	70767250	noloss	3	y	1	435.271	11.4809	TRUE	sp	P63017	P63017	HSP7C_MOUSE	Heat shock cognate 71 kDa protein	Mus musculus	Hspa8	1	1	uniprot_mouse_proteome
210330_068_CC5_4_WTB4_Pulldown_DIA	2		_FEELNADLFR_	TRUE	_FEELNADLFR_	FEELNADLFR	66.8632	NaN	66.8632	P63017	FALSE	_FEELNADLFR_	_FEELNADLFR_	627.312	0.00112655	70767250	noloss	4	y	1	550.298	17.6021	FALSE	sp	P63017	P63017	HSP7C_MOUSE	Heat shock cognate 71 kDa protein	Mus musculus	Hspa8	1	1	uniprot_mouse_proteome
210330_068_CC5_4_WTB4_Pulldown_DIA	2		_FEELNADLFR_	TRUE	_FEELNADLFR_	FEELNADLFR	66.8632	NaN	66.8632	P63017	FALSE	_FEELNADLFR_	_FEELNADLFR_	627.312	0.00112655	70767250	noloss	6	y	1	735.378	78.0836	FALSE	sp	P63017	P63017	HSP7C_MOUSE	Heat shock cognate 71 kDa protein	Mus musculus	Hspa8	1	1	uniprot_mouse_proteome
210330_068_CC5_4_WTB4_Pulldown_DIA	2		_FEELNADLFR_	TRUE	_FEELNADLFR_	FEELNADLFR	66.8632	NaN	66.8632	P63017	FALSE	_FEELNADLFR_	_FEELNADLFR_	627.312	0.00112655	70767250	noloss	7	y	1	848.462	56.0843	FALSE	sp	P63017	P63017	HSP7C_MOUSE	Heat shock cognate 71 kDa protein	Mus musculus	Hspa8	1	1	uniprot_mouse_proteome
210330_068_CC5_4_WTB4_Pulldown_DIA	2		_FEELNADLFR_	TRUE	_FEELNADLFR_	FEELNADLFR	66.8632	NaN	66.8632	P63017	FALSE	_FEELNADLFR_	_FEELNADLFR_	627.312	0.00112655	70767250	noloss	8	y	1	977.505	100	FALSE	sp	P63017	P63017	HSP7C_MOUSE	Heat shock cognate 71 kDa protein	Mus musculus	Hspa8	1	1	uniprot_mouse_proteome
210330_068_CC5_4_WTB4_Pulldown_DIA	2		_FEELNADLFR_	TRUE	_FEELNADLFR_	FEELNADLFR	66.8632	NaN	66.8632	P63017	FALSE	_FEELNADLFR_	_FEELNADLFR_	627.312	0.00112655	70767250	noloss	9	y	1	1106.55	16.1401	FALSE	sp	P63017	P63017	HSP7C_MOUSE	Heat shock cognate 71 kDa protein	Mus musculus	Hspa8	1	1	uniprot_mouse_proteome
210330_068_CC5_4_WTB4_Pulldown_DIA	2		_FEELNADLFR_	TRUE	_FEELNADLFR_	FEELNADLFR	66.8632	NaN	66.8632	P63017	FALSE	_FEELNADLFR_	_FEELNADLFR_	627.312	0.00112655	70767250	noloss	3	b	1	406.161	17.0087	FALSE	sp	P63017	P63017	HSP7C_MOUSE	Heat shock cognate 71 kDa protein	Mus musculus	Hspa8	1	1	uniprot_mouse_proteome
210330_068_CC5_4_WTB4_Pulldown_DIA	2		_FEELNADLFR_	TRUE	_FEELNADLFR_	FEELNADLFR	66.8632	NaN	66.8632	P63017	FALSE	_FEELNADLFR_	_FEELNADLFR_	627.312	0.00112655	70767250	noloss	5	y	1	621.335	12.6326	TRUE	sp	P63017	P63017	HSP7C_MOUSE	Heat shock cognate 71 kDa protein	Mus musculus	Hspa8	1	1	uniprot_mouse_proteome
210330_068_CC5_4_WTB4_Pulldown_DIA	3		_GIIDSTHTEQR_	TRUE	_GIIDSTHTEQR_	GIIDSTHTEQR	-18.9531	NaN	-18.9531	F8WHB1;Q3UHH0;Q9R0K7	FALSE	_GIIDSTHTEQR_	_GIIDSTHTEQR_	419.546	0	2520024	noloss	4	y	1	533.268	60.8259	FALSE	tr;tr;sp	F8WHB1;Q3UHH0;Q9R0K7	F8WHB1;Q3UHH0;Q9R0K7	F8WHB1_MOUSE;Q3UHH0_MOUSE;AT2B2_MOUSE	Calcium-transporting ATPase;Calcium-transporting ATPase;Plasma membrane calcium-transporting ATPase 2	Mus musculus	Atp2b2	1	1;1;2	uniprot_mouse_proteome
210330_068_CC5_4_WTB4_Pulldown_DIA	3		_GIIDSTHTEQR_	TRUE	_GIIDSTHTEQR_	GIIDSTHTEQR	-18.9531	NaN	-18.9531	F8WHB1;Q3UHH0;Q9R0K7	FALSE	_GIIDSTHTEQR_	_GIIDSTHTEQR_	419.546	0	2520024	noloss	5	y	1	670.327	37.074	FALSE	tr;tr;sp	F8WHB1;Q3UHH0;Q9R0K7	F8WHB1;Q3UHH0;Q9R0K7	F8WHB1_MOUSE;Q3UHH0_MOUSE;AT2B2_MOUSE	Calcium-transporting ATPase;Calcium-transporting ATPase;Plasma membrane calcium-transporting ATPase 2	Mus musculus	Atp2b2	1	1;1;2	uniprot_mouse_proteome
210330_068_CC5_4_WTB4_Pulldown_DIA	3		_GIIDSTHTEQR_	TRUE	_GIIDSTHTEQR_	GIIDSTHTEQR	-18.9531	NaN	-18.9531	F8WHB1;Q3UHH0;Q9R0K7	FALSE	_GIIDSTHTEQR_	_GIIDSTHTEQR_	419.546	0	2520024	noloss	7	y	1	858.406	34.7482	FALSE	tr;tr;sp	F8WHB1;Q3UHH0;Q9R0K7	F8WHB1;Q3UHH0;Q9R0K7	F8WHB1_MOUSE;Q3UHH0_MOUSE;AT2B2_MOUSE	Calcium-transporting ATPase;Calcium-transporting ATPase;Plasma membrane calcium-transporting ATPase 2	Mus musculus	Atp2b2	1	1;1;2	uniprot_mouse_proteome
210330_068_CC5_4_WTB4_Pulldown_DIA	3		_GIIDSTHTEQR_	TRUE	_GIIDSTHTEQR_	GIIDSTHTEQR	-18.9531	NaN	-18.9531	F8WHB1;Q3UHH0;Q9R0K7	FALSE	_GIIDSTHTEQR_	_GIIDSTHTEQR_	419.546	0	2520024	noloss	8	y	2	487.22	100	FALSE	tr;tr;sp	F8WHB1;Q3UHH0;Q9R0K7	F8WHB1;Q3UHH0;Q9R0K7	F8WHB1_MOUSE;Q3UHH0_MOUSE;AT2B2_MOUSE	Calcium-transporting ATPase;Calcium-transporting ATPase;Plasma membrane calcium-transporting ATPase 2	Mus musculus	Atp2b2	1	1;1;2	uniprot_mouse_proteome
210330_068_CC5_4_WTB4_Pulldown_DIA	3		_GIIDSTHTEQR_	TRUE	_GIIDSTHTEQR_	GIIDSTHTEQR	-18.9531	NaN	-18.9531	F8WHB1;Q3UHH0;Q9R0K7	FALSE	_GIIDSTHTEQR_	_GIIDSTHTEQR_	419.546	0	2520024	noloss	9	y	2	543.762	87.0818	FALSE	tr;tr;sp	F8WHB1;Q3UHH0;Q9R0K7	F8WHB1;Q3UHH0;Q9R0K7	F8WHB1_MOUSE;Q3UHH0_MOUSE;AT2B2_MOUSE	Calcium-transporting ATPase;Calcium-transporting ATPase;Plasma membrane calcium-transporting ATPase 2	Mus musculus	Atp2b2	1	1;1;2	uniprot_mouse_proteome
210330_068_CC5_4_WTB4_Pulldown_DIA	3		_GIIDSTHTEQR_	TRUE	_GIIDSTHTEQR_	GIIDSTHTEQR	-18.9531	NaN	-18.9531	F8WHB1;Q3UHH0;Q9R0K7	FALSE	_GIIDSTHTEQR_	_GIIDSTHTEQR_	419.546	0	2520024	H2O	8	y	2	478.215	21.1835	TRUE	tr;tr;sp	F8WHB1;Q3UHH0;Q9R0K7	F8WHB1;Q3UHH0;Q9R0K7	F8WHB1_MOUSE;Q3UHH0_MOUSE;AT2B2_MOUSE	Calcium-transporting ATPase;Calcium-transporting ATPase;Plasma membrane calcium-transporting ATPase 2	Mus musculus	Atp2b2	1	1;1;2	uniprot_mouse_proteome
210330_068_CC5_4_WTB4_Pulldown_DIA	3		_GIIDSTHTEQR_	TRUE	_GIIDSTHTEQR_	GIIDSTHTEQR	-18.9531	NaN	-18.9531	F8WHB1;Q3UHH0;Q9R0K7	FALSE	_GIIDSTHTEQR_	_GIIDSTHTEQR_	419.546	0	2520024	noloss	7	y	2	429.707	26.0046	FALSE	tr;tr;sp	F8WHB1;Q3UHH0;Q9R0K7	F8WHB1;Q3UHH0;Q9R0K7	F8WHB1_MOUSE;Q3UHH0_MOUSE;AT2B2_MOUSE	Calcium-transporting ATPase;Calcium-transporting ATPase;Plasma membrane calcium-transporting ATPase 2	Mus musculus	Atp2b2	1	1;1;2	uniprot_mouse_proteome
210330_068_CC5_4_WTB4_Pulldown_DIA	2		_NSVVEASEAAYK_	TRUE	_NSVVEASEAAYK_	NSVVEASEAAYK	8.8995	NaN	8.8995	P68510	TRUE	_NSVVEASEAAYK_	_NSVVEASEAAYK_	634.312	0.00148466	1904839	noloss	3	b	1	301.151	39.9265	FALSE	sp	P68510	P68510	1433F_MOUSE	14-3-3 protein eta	Mus musculus	Ywhah	1	2	uniprot_mouse_proteome
210330_068_CC5_4_WTB4_Pulldown_DIA	2		_NSVVEASEAAYK_	TRUE	_NSVVEASEAAYK_	NSVVEASEAAYK	8.8995	NaN	8.8995	P68510	TRUE	_NSVVEASEAAYK_	_NSVVEASEAAYK_	634.312	0.00148466	1904839	noloss	6	y	1	668.325	10.7523	FALSE	sp	P68510	P68510	1433F_MOUSE	14-3-3 protein eta	Mus musculus	Ywhah	1	2	uniprot_mouse_proteome
210330_068_CC5_4_WTB4_Pulldown_DIA	2		_NSVVEASEAAYK_	TRUE	_NSVVEASEAAYK_	NSVVEASEAAYK	8.8995	NaN	8.8995	P68510	TRUE	_NSVVEASEAAYK_	_NSVVEASEAAYK_	634.312	0.00148466	1904839	noloss	7	y	1	739.362	23.9389	FALSE	sp	P68510	P68510	1433F_MOUSE	14-3-3 protein eta	Mus musculus	Ywhah	1	2	uniprot_mouse_proteome
210330_068_CC5_4_WTB4_Pulldown_DIA	2		_NSVVEASEAAYK_	TRUE	_NSVVEASEAAYK_	NSVVEASEAAYK	8.8995	NaN	8.8995	P68510	TRUE	_NSVVEASEAAYK_	_NSVVEASEAAYK_	634.312	0.00148466	1904839	noloss	8	y	1	868.405	54.6143	FALSE	sp	P68510	P68510	1433F_MOUSE	14-3-3 protein eta	Mus musculus	Ywhah	1	2	uniprot_mouse_proteome
210330_068_CC5_4_WTB4_Pulldown_DIA	2		_NSVVEASEAAYK_	TRUE	_NSVVEASEAAYK_	NSVVEASEAAYK	8.8995	NaN	8.8995	P68510	TRUE	_NSVVEASEAAYK_	_NSVVEASEAAYK_	634.312	0.00148466	1904839	noloss	9	y	1	967.473	100	FALSE	sp	P68510	P68510	1433F_MOUSE	14-3-3 protein eta	Mus musculus	Ywhah	1	2	uniprot_mouse_proteome
210330_068_CC5_4_WTB4_Pulldown_DIA	2		_NSVVEASEAAYK_	TRUE	_NSVVEASEAAYK_	NSVVEASEAAYK	8.8995	NaN	8.8995	P68510	TRUE	_NSVVEASEAAYK_	_NSVVEASEAAYK_	634.312	0.00148466	1904839	noloss	10	y	1	1066.54	20.07	FALSE	sp	P68510	P68510	1433F_MOUSE	14-3-3 protein eta	Mus musculus	Ywhah	1	2	uniprot_mouse_proteome
210330_068_CC5_4_WTB4_Pulldown_DIA	3		_C[+57]PLLYQWHR_	TRUE	_C[Carbamidomethyl (C)]PLLYQWHR_	CPLLYQWHR	32.2571	NaN	32.2571	F6RJV6;Q9JJK2	FALSE	_C[+57]PLLYQWHR_	_C[Carbamidomethyl (C)]PLLYQWHR_	424.882	0.00221465	2427123	noloss	3	b	1	371.175	53.62	FALSE	tr;sp	F6RJV6;Q9JJK2	F6RJV6;Q9JJK2	F6RJV6_MOUSE;LANC2_MOUSE	LanC-like protein 2 (Fragment);LanC-like protein 2	Mus musculus	Lancl2	1	1	uniprot_mouse_proteome
210330_068_CC5_4_WTB4_Pulldown_DIA	3		_C[+57]PLLYQWHR_	TRUE	_C[Carbamidomethyl (C)]PLLYQWHR_	CPLLYQWHR	32.2571	NaN	32.2571	F6RJV6;Q9JJK2	FALSE	_C[+57]PLLYQWHR_	_C[Carbamidomethyl (C)]PLLYQWHR_	424.882	0.00221465	2427123	noloss	3	y	1	498.257	58.0778	FALSE	tr;sp	F6RJV6;Q9JJK2	F6RJV6;Q9JJK2	F6RJV6_MOUSE;LANC2_MOUSE	LanC-like protein 2 (Fragment);LanC-like protein 2	Mus musculus	Lancl2	1	1	uniprot_mouse_proteome
210330_068_CC5_4_WTB4_Pulldown_DIA	3		_C[+57]PLLYQWHR_	TRUE	_C[Carbamidomethyl (C)]PLLYQWHR_	CPLLYQWHR	32.2571	NaN	32.2571	F6RJV6;Q9JJK2	FALSE	_C[+57]PLLYQWHR_	_C[Carbamidomethyl (C)]PLLYQWHR_	424.882	0.00221465	2427123	noloss	4	b	1	484.259	57.2857	FALSE	tr;sp	F6RJV6;Q9JJK2	F6RJV6;Q9JJK2	F6RJV6_MOUSE;LANC2_MOUSE	LanC-like protein 2 (Fragment);LanC-like protein 2	Mus musculus	Lancl2	1	1	uniprot_mouse_proteome
210330_068_CC5_4_WTB4_Pulldown_DIA	3		_C[+57]PLLYQWHR_	TRUE	_C[Carbamidomethyl (C)]PLLYQWHR_	CPLLYQWHR	32.2571	NaN	32.2571	F6RJV6;Q9JJK2	FALSE	_C[+57]PLLYQWHR_	_C[Carbamidomethyl (C)]PLLYQWHR_	424.882	0.00221465	2427123	noloss	4	y	1	626.316	100	FALSE	tr;sp	F6RJV6;Q9JJK2	F6RJV6;Q9JJK2	F6RJV6_MOUSE;LANC2_MOUSE	LanC-like protein 2 (Fragment);LanC-like protein 2	Mus musculus	Lancl2	1	1	uniprot_mouse_proteome
210330_068_CC5_4_WTB4_Pulldown_DIA	3		_C[+57]PLLYQWHR_	TRUE	_C[Carbamidomethyl (C)]PLLYQWHR_	CPLLYQWHR	32.2571	NaN	32.2571	F6RJV6;Q9JJK2	FALSE	_C[+57]PLLYQWHR_	_C[Carbamidomethyl (C)]PLLYQWHR_	424.882	0.00221465	2427123	noloss	5	y	1	789.379	99.0088	FALSE	tr;sp	F6RJV6;Q9JJK2	F6RJV6;Q9JJK2	F6RJV6_MOUSE;LANC2_MOUSE	LanC-like protein 2 (Fragment);LanC-like protein 2	Mus musculus	Lancl2	1	1	uniprot_mouse_proteome
210330_068_CC5_4_WTB4_Pulldown_DIA	3		_C[+57]PLLYQWHR_	TRUE	_C[Carbamidomethyl (C)]PLLYQWHR_	CPLLYQWHR	32.2571	NaN	32.2571	F6RJV6;Q9JJK2	FALSE	_C[+57]PLLYQWHR_	_C[Carbamidomethyl (C)]PLLYQWHR_	424.882	0.00221465	2427123	noloss	6	y	1	902.463	52.8358	FALSE	tr;sp	F6RJV6;Q9JJK2	F6RJV6;Q9JJK2	F6RJV6_MOUSE;LANC2_MOUSE	LanC-like protein 2 (Fragment);LanC-like protein 2	Mus musculus	Lancl2	1	1	uniprot_mouse_proteome
210330_068_CC5_4_WTB4_Pulldown_DIA	3		_C[+57]PLLYQWHR_	TRUE	_C[Carbamidomethyl (C)]PLLYQWHR_	CPLLYQWHR	32.2571	NaN	32.2571	F6RJV6;Q9JJK2	FALSE	_C[+57]PLLYQWHR_	_C[Carbamidomethyl (C)]PLLYQWHR_	424.882	0.00221465	2427123	noloss	8	y	2	556.804	15.0001	TRUE	tr;sp	F6RJV6;Q9JJK2	F6RJV6;Q9JJK2	F6RJV6_MOUSE;LANC2_MOUSE	LanC-like protein 2 (Fragment);LanC-like protein 2	Mus musculus	Lancl2	1	1	uniprot_mouse_proteome
210330_068_CC5_4_WTB4_Pulldown_DIA	3		_C[+57]PLLYQWHR_	TRUE	_C[Carbamidomethyl (C)]PLLYQWHR_	CPLLYQWHR	32.2571	NaN	32.2571	F6RJV6;Q9JJK2	FALSE	_C[+57]PLLYQWHR_	_C[Carbamidomethyl (C)]PLLYQWHR_	424.882	0.00221465	2427123	NH3	4	y	1	609.289	7.38207	TRUE	tr;sp	F6RJV6;Q9JJK2	F6RJV6;Q9JJK2	F6RJV6_MOUSE;LANC2_MOUSE	LanC-like protein 2 (Fragment);LanC-like protein 2	Mus musculus	Lancl2	1	1	uniprot_mouse_proteome
210330_068_CC5_4_WTB4_Pulldown_DIA	2		_LNEQASEEILK_	TRUE	_LNEQASEEILK_	LNEQASEEILK	19.3926	NaN	19.3926	A2BE92;A2BE93;Q9EQU5;Q9EQU5-2	FALSE	_LNEQASEEILK_	_LNEQASEEILK_	637.335	0.00217684	1995094	noloss	3	b	1	357.177	23.8317	FALSE	tr;tr;sp;sp	A2BE92;A2BE93;Q9EQU5;Q9EQU5-2	A2BE92;A2BE93;Q9EQU5;Q9EQU5-2	A2BE92_MOUSE;A2BE93_MOUSE;SET_MOUSE;SET_MOUSE	Protein SET (Fragment);Protein SET (Fragment);Protein SET;Isoform 2 of Protein SET	Mus musculus	Set	1;1;1;	1;1;1;	uniprot_mouse_proteome
210330_068_CC5_4_WTB4_Pulldown_DIA	2		_LNEQASEEILK_	TRUE	_LNEQASEEILK_	LNEQASEEILK	19.3926	NaN	19.3926	A2BE92;A2BE93;Q9EQU5;Q9EQU5-2	FALSE	_LNEQASEEILK_	_LNEQASEEILK_	637.335	0.00217684	1995094	noloss	6	y	1	718.398	42.2629	FALSE	tr;tr;sp;sp	A2BE92;A2BE93;Q9EQU5;Q9EQU5-2	A2BE92;A2BE93;Q9EQU5;Q9EQU5-2	A2BE92_MOUSE;A2BE93_MOUSE;SET_MOUSE;SET_MOUSE	Protein SET (Fragment);Protein SET (Fragment);Protein SET;Isoform 2 of Protein SET	Mus musculus	Set	1;1;1;	1;1;1;	uniprot_mouse_proteome
210330_068_CC5_4_WTB4_Pulldown_DIA	2		_LNEQASEEILK_	TRUE	_LNEQASEEILK_	LNEQASEEILK	19.3926	NaN	19.3926	A2BE92;A2BE93;Q9EQU5;Q9EQU5-2	FALSE	_LNEQASEEILK_	_LNEQASEEILK_	637.335	0.00217684	1995094	noloss	7	y	1	789.435	92.0144	FALSE	tr;tr;sp;sp	A2BE92;A2BE93;Q9EQU5;Q9EQU5-2	A2BE92;A2BE93;Q9EQU5;Q9EQU5-2	A2BE92_MOUSE;A2BE93_MOUSE;SET_MOUSE;SET_MOUSE	Protein SET (Fragment);Protein SET (Fragment);Protein SET;Isoform 2 of Protein SET	Mus musculus	Set	1;1;1;	1;1;1;	uniprot_mouse_proteome
210330_068_CC5_4_WTB4_Pulldown_DIA	2		_LNEQASEEILK_	TRUE	_LNEQASEEILK_	LNEQASEEILK	19.3926	NaN	19.3926	A2BE92;A2BE93;Q9EQU5;Q9EQU5-2	FALSE	_LNEQASEEILK_	_LNEQASEEILK_	637.335	0.00217684	1995094	noloss	8	y	1	917.494	32.6648	FALSE	tr;tr;sp;sp	A2BE92;A2BE93;Q9EQU5;Q9EQU5-2	A2BE92;A2BE93;Q9EQU5;Q9EQU5-2	A2BE92_MOUSE;A2BE93_MOUSE;SET_MOUSE;SET_MOUSE	Protein SET (Fragment);Protein SET (Fragment);Protein SET;Isoform 2 of Protein SET	Mus musculus	Set	1;1;1;	1;1;1;	uniprot_mouse_proteome
210330_068_CC5_4_WTB4_Pulldown_DIA	2		_LNEQASEEILK_	TRUE	_LNEQASEEILK_	LNEQASEEILK	19.3926	NaN	19.3926	A2BE92;A2BE93;Q9EQU5;Q9EQU5-2	FALSE	_LNEQASEEILK_	_LNEQASEEILK_	637.335	0.00217684	1995094	noloss	9	y	1	1046.54	100	FALSE	tr;tr;sp;sp	A2BE92;A2BE93;Q9EQU5;Q9EQU5-2	A2BE92;A2BE93;Q9EQU5;Q9EQU5-2	A2BE92_MOUSE;A2BE93_MOUSE;SET_MOUSE;SET_MOUSE	Protein SET (Fragment);Protein SET (Fragment);Protein SET;Isoform 2 of Protein SET	Mus musculus	Set	1;1;1;	1;1;1;	uniprot_mouse_proteome
210330_068_CC5_4_WTB4_Pulldown_DIA	2		_LNEQASEEILK_	TRUE	_LNEQASEEILK_	LNEQASEEILK	19.3926	NaN	19.3926	A2BE92;A2BE93;Q9EQU5;Q9EQU5-2	FALSE	_LNEQASEEILK_	_LNEQASEEILK_	637.335	0.00217684	1995094	noloss	10	y	1	1160.58	6.01587	FALSE	tr;tr;sp;sp	A2BE92;A2BE93;Q9EQU5;Q9EQU5-2	A2BE92;A2BE93;Q9EQU5;Q9EQU5-2	A2BE92_MOUSE;A2BE93_MOUSE;SET_MOUSE;SET_MOUSE	Protein SET (Fragment);Protein SET (Fragment);Protein SET;Isoform 2 of Protein SET	Mus musculus	Set	1;1;1;	1;1;1;	uniprot_mouse_proteome
210330_068_CC5_4_WTB4_Pulldown_DIA	2		_SGLLLTSILTIR_	TRUE	_SGLLLTSILTIR_	SGLLLTSILTIR	107.622	NaN	107.622	A0A087WPR1;P20917;P20917-2	FALSE	_SGLLLTSILTIR_	_SGLLLTSILTIR_	643.906	0.00112655	3968956	noloss	3	y	1	389.251	21.9731	TRUE	tr;sp;sp	A0A087WPR1;P20917;P20917-2	A0A087WPR1;P20917;P20917-2	A0A087WPR1_MOUSE;MAG_MOUSE;MAG_MOUSE	Myelin-associated glycoprotein;Myelin-associated glycoprotein;Isoform S-MAG of Myelin-associated glycoprotein	Mus musculus	Mag	1;1;	1;2;	uniprot_mouse_proteome
210330_068_CC5_4_WTB4_Pulldown_DIA	2		_SGLLLTSILTIR_	TRUE	_SGLLLTSILTIR_	SGLLLTSILTIR	107.622	NaN	107.622	A0A087WPR1;P20917;P20917-2	FALSE	_SGLLLTSILTIR_	_SGLLLTSILTIR_	643.906	0.00112655	3968956	noloss	4	b	1	371.229	33.349	FALSE	tr;sp;sp	A0A087WPR1;P20917;P20917-2	A0A087WPR1;P20917;P20917-2	A0A087WPR1_MOUSE;MAG_MOUSE;MAG_MOUSE	Myelin-associated glycoprotein;Myelin-associated glycoprotein;Isoform S-MAG of Myelin-associated glycoprotein	Mus musculus	Mag	1;1;	1;2;	uniprot_mouse_proteome
210330_068_CC5_4_WTB4_Pulldown_DIA	2		_SGLLLTSILTIR_	TRUE	_SGLLLTSILTIR_	SGLLLTSILTIR	107.622	NaN	107.622	A0A087WPR1;P20917;P20917-2	FALSE	_SGLLLTSILTIR_	_SGLLLTSILTIR_	643.906	0.00112655	3968956	noloss	4	y	1	502.335	10.2078	TRUE	tr;sp;sp	A0A087WPR1;P20917;P20917-2	A0A087WPR1;P20917;P20917-2	A0A087WPR1_MOUSE;MAG_MOUSE;MAG_MOUSE	Myelin-associated glycoprotein;Myelin-associated glycoprotein;Isoform S-MAG of Myelin-associated glycoprotein	Mus musculus	Mag	1;1;	1;2;	uniprot_mouse_proteome
210330_068_CC5_4_WTB4_Pulldown_DIA	2		_SGLLLTSILTIR_	TRUE	_SGLLLTSILTIR_	SGLLLTSILTIR	107.622	NaN	107.622	A0A087WPR1;P20917;P20917-2	FALSE	_SGLLLTSILTIR_	_SGLLLTSILTIR_	643.906	0.00112655	3968956	noloss	5	b	1	484.313	23.8175	FALSE	tr;sp;sp	A0A087WPR1;P20917;P20917-2	A0A087WPR1;P20917;P20917-2	A0A087WPR1_MOUSE;MAG_MOUSE;MAG_MOUSE	Myelin-associated glycoprotein;Myelin-associated glycoprotein;Isoform S-MAG of Myelin-associated glycoprotein	Mus musculus	Mag	1;1;	1;2;	uniprot_mouse_proteome
210330_068_CC5_4_WTB4_Pulldown_DIA	2		_SGLLLTSILTIR_	TRUE	_SGLLLTSILTIR_	SGLLLTSILTIR	107.622	NaN	107.622	A0A087WPR1;P20917;P20917-2	FALSE	_SGLLLTSILTIR_	_SGLLLTSILTIR_	643.906	0.00112655	3968956	noloss	5	y	1	615.419	22.2495	TRUE	tr;sp;sp	A0A087WPR1;P20917;P20917-2	A0A087WPR1;P20917;P20917-2	A0A087WPR1_MOUSE;MAG_MOUSE;MAG_MOUSE	Myelin-associated glycoprotein;Myelin-associated glycoprotein;Isoform S-MAG of Myelin-associated glycoprotein	Mus musculus	Mag	1;1;	1;2;	uniprot_mouse_proteome
210330_068_CC5_4_WTB4_Pulldown_DIA	2		_SGLLLTSILTIR_	TRUE	_SGLLLTSILTIR_	SGLLLTSILTIR	107.622	NaN	107.622	A0A087WPR1;P20917;P20917-2	FALSE	_SGLLLTSILTIR_	_SGLLLTSILTIR_	643.906	0.00112655	3968956	noloss	6	y	1	702.451	28.0548	FALSE	tr;sp;sp	A0A087WPR1;P20917;P20917-2	A0A087WPR1;P20917;P20917-2	A0A087WPR1_MOUSE;MAG_MOUSE;MAG_MOUSE	Myelin-associated glycoprotein;Myelin-associated glycoprotein;Isoform S-MAG of Myelin-associated glycoprotein	Mus musculus	Mag	1;1;	1;2;	uniprot_mouse_proteome
210330_068_CC5_4_WTB4_Pulldown_DIA	2		_SGLLLTSILTIR_	TRUE	_SGLLLTSILTIR_	SGLLLTSILTIR	107.622	NaN	107.622	A0A087WPR1;P20917;P20917-2	FALSE	_SGLLLTSILTIR_	_SGLLLTSILTIR_	643.906	0.00112655	3968956	noloss	7	y	1	803.499	100	FALSE	tr;sp;sp	A0A087WPR1;P20917;P20917-2	A0A087WPR1;P20917;P20917-2	A0A087WPR1_MOUSE;MAG_MOUSE;MAG_MOUSE	Myelin-associated glycoprotein;Myelin-associated glycoprotein;Isoform S-MAG of Myelin-associated glycoprotein	Mus musculus	Mag	1;1;	1;2;	uniprot_mouse_proteome
210330_068_CC5_4_WTB4_Pulldown_DIA	2		_SGLLLTSILTIR_	TRUE	_SGLLLTSILTIR_	SGLLLTSILTIR	107.622	NaN	107.622	A0A087WPR1;P20917;P20917-2	FALSE	_SGLLLTSILTIR_	_SGLLLTSILTIR_	643.906	0.00112655	3968956	noloss	8	y	1	916.583	74.5784	FALSE	tr;sp;sp	A0A087WPR1;P20917;P20917-2	A0A087WPR1;P20917;P20917-2	A0A087WPR1_MOUSE;MAG_MOUSE;MAG_MOUSE	Myelin-associated glycoprotein;Myelin-associated glycoprotein;Isoform S-MAG of Myelin-associated glycoprotein	Mus musculus	Mag	1;1;	1;2;	uniprot_mouse_proteome
210330_068_CC5_4_WTB4_Pulldown_DIA	2		_SGLLLTSILTIR_	TRUE	_SGLLLTSILTIR_	SGLLLTSILTIR	107.622	NaN	107.622	A0A087WPR1;P20917;P20917-2	FALSE	_SGLLLTSILTIR_	_SGLLLTSILTIR_	643.906	0.00112655	3968956	noloss	9	b	1	898.561	16.8644	TRUE	tr;sp;sp	A0A087WPR1;P20917;P20917-2	A0A087WPR1;P20917;P20917-2	A0A087WPR1_MOUSE;MAG_MOUSE;MAG_MOUSE	Myelin-associated glycoprotein;Myelin-associated glycoprotein;Isoform S-MAG of Myelin-associated glycoprotein	Mus musculus	Mag	1;1;	1;2;	uniprot_mouse_proteome
210330_068_CC5_4_WTB4_Pulldown_DIA	2		_SGLLLTSILTIR_	TRUE	_SGLLLTSILTIR_	SGLLLTSILTIR	107.622	NaN	107.622	A0A087WPR1;P20917;P20917-2	FALSE	_SGLLLTSILTIR_	_SGLLLTSILTIR_	643.906	0.00112655	3968956	noloss	9	y	1	1029.67	20.2288	TRUE	tr;sp;sp	A0A087WPR1;P20917;P20917-2	A0A087WPR1;P20917;P20917-2	A0A087WPR1_MOUSE;MAG_MOUSE;MAG_MOUSE	Myelin-associated glycoprotein;Myelin-associated glycoprotein;Isoform S-MAG of Myelin-associated glycoprotein	Mus musculus	Mag	1;1;	1;2;	uniprot_mouse_proteome
210330_068_CC5_4_WTB4_Pulldown_DIA	2		_SGLLLTSILTIR_	TRUE	_SGLLLTSILTIR_	SGLLLTSILTIR	107.622	NaN	107.622	A0A087WPR1;P20917;P20917-2	FALSE	_SGLLLTSILTIR_	_SGLLLTSILTIR_	643.906	0.00112655	3968956	H2O	4	b	1	353.218	7.24596	TRUE	tr;sp;sp	A0A087WPR1;P20917;P20917-2	A0A087WPR1;P20917;P20917-2	A0A087WPR1_MOUSE;MAG_MOUSE;MAG_MOUSE	Myelin-associated glycoprotein;Myelin-associated glycoprotein;Isoform S-MAG of Myelin-associated glycoprotein	Mus musculus	Mag	1;1;	1;2;	uniprot_mouse_proteome
210330_068_CC5_4_WTB4_Pulldown_DIA	2		_SGLLLTSILTIR_	TRUE	_SGLLLTSILTIR_	SGLLLTSILTIR	107.622	NaN	107.622	A0A087WPR1;P20917;P20917-2	FALSE	_SGLLLTSILTIR_	_SGLLLTSILTIR_	643.906	0.00112655	3968956	H2O	6	b	1	567.35	8.34232	TRUE	tr;sp;sp	A0A087WPR1;P20917;P20917-2	A0A087WPR1;P20917;P20917-2	A0A087WPR1_MOUSE;MAG_MOUSE;MAG_MOUSE	Myelin-associated glycoprotein;Myelin-associated glycoprotein;Isoform S-MAG of Myelin-associated glycoprotein	Mus musculus	Mag	1;1;	1;2;	uniprot_mouse_proteome
210330_068_CC5_4_WTB4_Pulldown_DIA	2		_SGLLLTSILTIR_	TRUE	_SGLLLTSILTIR_	SGLLLTSILTIR	107.622	NaN	107.622	A0A087WPR1;P20917;P20917-2	FALSE	_SGLLLTSILTIR_	_SGLLLTSILTIR_	643.906	0.00112655	3968956	H2O	8	y	1	898.572	16.8644	TRUE	tr;sp;sp	A0A087WPR1;P20917;P20917-2	A0A087WPR1;P20917;P20917-2	A0A087WPR1_MOUSE;MAG_MOUSE;MAG_MOUSE	Myelin-associated glycoprotein;Myelin-associated glycoprotein;Isoform S-MAG of Myelin-associated glycoprotein	Mus musculus	Mag	1;1;	1;2;	uniprot_mouse_proteome
210330_068_CC5_4_WTB4_Pulldown_DIA	2		_SGLLLTSILTIR_	TRUE	_SGLLLTSILTIR_	SGLLLTSILTIR	107.622	NaN	107.622	A0A087WPR1;P20917;P20917-2	FALSE	_SGLLLTSILTIR_	_SGLLLTSILTIR_	643.906	0.00112655	3968956	H2O	5	b	1	466.302	24.9954	FALSE	tr;sp;sp	A0A087WPR1;P20917;P20917-2	A0A087WPR1;P20917;P20917-2	A0A087WPR1_MOUSE;MAG_MOUSE;MAG_MOUSE	Myelin-associated glycoprotein;Myelin-associated glycoprotein;Isoform S-MAG of Myelin-associated glycoprotein	Mus musculus	Mag	1;1;	1;2;	uniprot_mouse_proteome
210330_068_CC5_4_WTB4_Pulldown_DIA	2		_VLTPELYAELR_	TRUE	_VLTPELYAELR_	VLTPELYAELR	61.3011	NaN	61.3011	Q04447	TRUE	_VLTPELYAELR_	_VLTPELYAELR_	652.366	0.00266265	365066000	noloss	4	y	1	488.283	23.3341	FALSE	sp	Q04447	Q04447	KCRB_MOUSE	Creatine kinase B-type	Mus musculus	Ckb	1	1	uniprot_mouse_proteome
210330_068_CC5_4_WTB4_Pulldown_DIA	2		_VLTPELYAELR_	TRUE	_VLTPELYAELR_	VLTPELYAELR	61.3011	NaN	61.3011	Q04447	TRUE	_VLTPELYAELR_	_VLTPELYAELR_	652.366	0.00266265	365066000	noloss	5	y	1	651.346	39.0924	FALSE	sp	Q04447	Q04447	KCRB_MOUSE	Creatine kinase B-type	Mus musculus	Ckb	1	1	uniprot_mouse_proteome
210330_068_CC5_4_WTB4_Pulldown_DIA	2		_VLTPELYAELR_	TRUE	_VLTPELYAELR_	VLTPELYAELR	61.3011	NaN	61.3011	Q04447	TRUE	_VLTPELYAELR_	_VLTPELYAELR_	652.366	0.00266265	365066000	noloss	6	y	1	764.43	64.7596	FALSE	sp	Q04447	Q04447	KCRB_MOUSE	Creatine kinase B-type	Mus musculus	Ckb	1	1	uniprot_mouse_proteome
210330_068_CC5_4_WTB4_Pulldown_DIA	2		_VLTPELYAELR_	TRUE	_VLTPELYAELR_	VLTPELYAELR	61.3011	NaN	61.3011	Q04447	TRUE	_VLTPELYAELR_	_VLTPELYAELR_	652.366	0.00266265	365066000	noloss	7	y	1	893.473	83.6139	FALSE	sp	Q04447	Q04447	KCRB_MOUSE	Creatine kinase B-type	Mus musculus	Ckb	1	1	uniprot_mouse_proteome
210330_068_CC5_4_WTB4_Pulldown_DIA	2		_VLTPELYAELR_	TRUE	_VLTPELYAELR_	VLTPELYAELR	61.3011	NaN	61.3011	Q04447	TRUE	_VLTPELYAELR_	_VLTPELYAELR_	652.366	0.00266265	365066000	noloss	8	y	1	990.525	100	FALSE	sp	Q04447	Q04447	KCRB_MOUSE	Creatine kinase B-type	Mus musculus	Ckb	1	1	uniprot_mouse_proteome
210330_068_CC5_4_WTB4_Pulldown_DIA	2		_FSGDLDDQTC[+57]R_	TRUE	_FSGDLDDQTC[Carbamidomethyl (C)]R_	FSGDLDDQTCR	4.41153	NaN	4.41153	P32067	FALSE	_FSGDLDDQTC[+57]R_	_FSGDLDDQTC[Carbamidomethyl (C)]R_	657.275	0.000804343	419461	noloss	4	b	1	407.156	18.7189	FALSE	sp	P32067	P32067	LA_MOUSE	Lupus La protein homolog	Mus musculus	Ssb	1	1	uniprot_mouse_proteome
210330_068_CC5_4_WTB4_Pulldown_DIA	2		_FSGDLDDQTC[+57]R_	TRUE	_FSGDLDDQTC[Carbamidomethyl (C)]R_	FSGDLDDQTCR	4.41153	NaN	4.41153	P32067	FALSE	_FSGDLDDQTC[+57]R_	_FSGDLDDQTC[Carbamidomethyl (C)]R_	657.275	0.000804343	419461	noloss	5	y	1	679.283	38.6408	FALSE	sp	P32067	P32067	LA_MOUSE	Lupus La protein homolog	Mus musculus	Ssb	1	1	uniprot_mouse_proteome
210330_068_CC5_4_WTB4_Pulldown_DIA	2		_FSGDLDDQTC[+57]R_	TRUE	_FSGDLDDQTC[Carbamidomethyl (C)]R_	FSGDLDDQTCR	4.41153	NaN	4.41153	P32067	FALSE	_FSGDLDDQTC[+57]R_	_FSGDLDDQTC[Carbamidomethyl (C)]R_	657.275	0.000804343	419461	noloss	6	y	1	794.31	100	FALSE	sp	P32067	P32067	LA_MOUSE	Lupus La protein homolog	Mus musculus	Ssb	1	1	uniprot_mouse_proteome
210330_068_CC5_4_WTB4_Pulldown_DIA	2		_FSGDLDDQTC[+57]R_	TRUE	_FSGDLDDQTC[Carbamidomethyl (C)]R_	FSGDLDDQTCR	4.41153	NaN	4.41153	P32067	FALSE	_FSGDLDDQTC[+57]R_	_FSGDLDDQTC[Carbamidomethyl (C)]R_	657.275	0.000804343	419461	noloss	7	y	1	907.394	20.2682	FALSE	sp	P32067	P32067	LA_MOUSE	Lupus La protein homolog	Mus musculus	Ssb	1	1	uniprot_mouse_proteome
210330_068_CC5_4_WTB4_Pulldown_DIA	2		_FSGDLDDQTC[+57]R_	TRUE	_FSGDLDDQTC[Carbamidomethyl (C)]R_	FSGDLDDQTCR	4.41153	NaN	4.41153	P32067	FALSE	_FSGDLDDQTC[+57]R_	_FSGDLDDQTC[Carbamidomethyl (C)]R_	657.275	0.000804343	419461	noloss	9	y	1	1079.44	49.0656	FALSE	sp	P32067	P32067	LA_MOUSE	Lupus La protein homolog	Mus musculus	Ssb	1	1	uniprot_mouse_proteome
210330_068_CC5_4_WTB4_Pulldown_DIA	2		_FSGDLDDQTC[+57]R_	TRUE	_FSGDLDDQTC[Carbamidomethyl (C)]R_	FSGDLDDQTCR	4.41153	NaN	4.41153	P32067	FALSE	_FSGDLDDQTC[+57]R_	_FSGDLDDQTC[Carbamidomethyl (C)]R_	657.275	0.000804343	419461	noloss	10	y	1	1166.47	13.2317	TRUE	sp	P32067	P32067	LA_MOUSE	Lupus La protein homolog	Mus musculus	Ssb	1	1	uniprot_mouse_proteome
210330_068_CC5_4_WTB4_Pulldown_DIA	2		_FSGDLDDQTC[+57]R_	TRUE	_FSGDLDDQTC[Carbamidomethyl (C)]R_	FSGDLDDQTCR	4.41153	NaN	4.41153	P32067	FALSE	_FSGDLDDQTC[+57]R_	_FSGDLDDQTC[Carbamidomethyl (C)]R_	657.275	0.000804343	419461	noloss	8	y	1	1022.42	25.5077	FALSE	sp	P32067	P32067	LA_MOUSE	Lupus La protein homolog	Mus musculus	Ssb	1	1	uniprot_mouse_proteome
210330_068_CC5_4_WTB4_Pulldown_DIA	2		_NELESYAYSLK_	TRUE	_NELESYAYSLK_	NELESYAYSLK	47.1099	NaN	47.1099	P20029	TRUE	_NELESYAYSLK_	_NELESYAYSLK_	658.822	0.00112655	1836137	noloss	4	y	1	510.292	9.39757	FALSE	sp	P20029	P20029	GRP78_MOUSE	78 kDa glucose-regulated protein	Mus musculus	Hspa5	1	3	uniprot_mouse_proteome
210330_068_CC5_4_WTB4_Pulldown_DIA	2		_NELESYAYSLK_	TRUE	_NELESYAYSLK_	NELESYAYSLK	47.1099	NaN	47.1099	P20029	TRUE	_NELESYAYSLK_	_NELESYAYSLK_	658.822	0.00112655	1836137	noloss	5	y	1	581.329	7.50789	TRUE	sp	P20029	P20029	GRP78_MOUSE	78 kDa glucose-regulated protein	Mus musculus	Hspa5	1	3	uniprot_mouse_proteome
210330_068_CC5_4_WTB4_Pulldown_DIA	2		_NELESYAYSLK_	TRUE	_NELESYAYSLK_	NELESYAYSLK	47.1099	NaN	47.1099	P20029	TRUE	_NELESYAYSLK_	_NELESYAYSLK_	658.822	0.00112655	1836137	noloss	6	y	1	744.393	31.7806	FALSE	sp	P20029	P20029	GRP78_MOUSE	78 kDa glucose-regulated protein	Mus musculus	Hspa5	1	3	uniprot_mouse_proteome
210330_068_CC5_4_WTB4_Pulldown_DIA	2		_NELESYAYSLK_	TRUE	_NELESYAYSLK_	NELESYAYSLK	47.1099	NaN	47.1099	P20029	TRUE	_NELESYAYSLK_	_NELESYAYSLK_	658.822	0.00112655	1836137	noloss	7	y	1	831.425	52.0735	FALSE	sp	P20029	P20029	GRP78_MOUSE	78 kDa glucose-regulated protein	Mus musculus	Hspa5	1	3	uniprot_mouse_proteome
210330_068_CC5_4_WTB4_Pulldown_DIA	2		_NELESYAYSLK_	TRUE	_NELESYAYSLK_	NELESYAYSLK	47.1099	NaN	47.1099	P20029	TRUE	_NELESYAYSLK_	_NELESYAYSLK_	658.822	0.00112655	1836137	noloss	8	y	1	960.467	100	FALSE	sp	P20029	P20029	GRP78_MOUSE	78 kDa glucose-regulated protein	Mus musculus	Hspa5	1	3	uniprot_mouse_proteome
210330_068_CC5_4_WTB4_Pulldown_DIA	2		_NELESYAYSLK_	TRUE	_NELESYAYSLK_	NELESYAYSLK	47.1099	NaN	47.1099	P20029	TRUE	_NELESYAYSLK_	_NELESYAYSLK_	658.822	0.00112655	1836137	noloss	9	y	1	1073.55	98.7219	FALSE	sp	P20029	P20029	GRP78_MOUSE	78 kDa glucose-regulated protein	Mus musculus	Hspa5	1	3	uniprot_mouse_proteome
210330_068_CC5_4_WTB4_Pulldown_DIA	2		_NELESYAYSLK_	TRUE	_NELESYAYSLK_	NELESYAYSLK	47.1099	NaN	47.1099	P20029	TRUE	_NELESYAYSLK_	_NELESYAYSLK_	658.822	0.00112655	1836137	H2O	8	y	1	942.457	7.78085	TRUE	sp	P20029	P20029	GRP78_MOUSE	78 kDa glucose-regulated protein	Mus musculus	Hspa5	1	3	uniprot_mouse_proteome
210330_068_CC5_4_WTB4_Pulldown_DIA	2		_NELESYAYSLK_	TRUE	_NELESYAYSLK_	NELESYAYSLK	47.1099	NaN	47.1099	P20029	TRUE	_NELESYAYSLK_	_NELESYAYSLK_	658.822	0.00112655	1836137	noloss	3	b	1	357.177	16.7089	FALSE	sp	P20029	P20029	GRP78_MOUSE	78 kDa glucose-regulated protein	Mus musculus	Hspa5	1	3	uniprot_mouse_proteome
210330_068_CC5_4_WTB4_Pulldown_DIA	2		_LQEVEC[+57]EEQR_	TRUE	_LQEVEC[Carbamidomethyl (C)]EEQR_	LQEVECEEQR	-13.7299	NaN	-13.7299	Q6NZD2;Q9WV80	FALSE	_LQEVEC[+57]EEQR_	_LQEVEC[Carbamidomethyl (C)]EEQR_	660.298	0.00287758	203321	noloss	3	b	1	371.193	100	FALSE	tr;sp	Q6NZD2;Q9WV80	Q6NZD2;Q9WV80	Q6NZD2_MOUSE;SNX1_MOUSE	Sorting nexin 1;Sorting nexin-1	Mus musculus	Snx1	1	1	uniprot_mouse_proteome
210330_068_CC5_4_WTB4_Pulldown_DIA	2		_LQEVEC[+57]EEQR_	TRUE	_LQEVEC[Carbamidomethyl (C)]EEQR_	LQEVECEEQR	-13.7299	NaN	-13.7299	Q6NZD2;Q9WV80	FALSE	_LQEVEC[+57]EEQR_	_LQEVEC[Carbamidomethyl (C)]EEQR_	660.298	0.00287758	203321	noloss	5	y	1	721.293	28.0972	FALSE	tr;sp	Q6NZD2;Q9WV80	Q6NZD2;Q9WV80	Q6NZD2_MOUSE;SNX1_MOUSE	Sorting nexin 1;Sorting nexin-1	Mus musculus	Snx1	1	1	uniprot_mouse_proteome
210330_068_CC5_4_WTB4_Pulldown_DIA	2		_LQEVEC[+57]EEQR_	TRUE	_LQEVEC[Carbamidomethyl (C)]EEQR_	LQEVECEEQR	-13.7299	NaN	-13.7299	Q6NZD2;Q9WV80	FALSE	_LQEVEC[+57]EEQR_	_LQEVEC[Carbamidomethyl (C)]EEQR_	660.298	0.00287758	203321	noloss	7	y	1	949.404	45.5196	FALSE	tr;sp	Q6NZD2;Q9WV80	Q6NZD2;Q9WV80	Q6NZD2_MOUSE;SNX1_MOUSE	Sorting nexin 1;Sorting nexin-1	Mus musculus	Snx1	1	1	uniprot_mouse_proteome
210330_068_CC5_4_WTB4_Pulldown_DIA	2		_LQEVEC[+57]EEQR_	TRUE	_LQEVEC[Carbamidomethyl (C)]EEQR_	LQEVECEEQR	-13.7299	NaN	-13.7299	Q6NZD2;Q9WV80	FALSE	_LQEVEC[+57]EEQR_	_LQEVEC[Carbamidomethyl (C)]EEQR_	660.298	0.00287758	203321	noloss	8	y	1	1078.45	38.9406	FALSE	tr;sp	Q6NZD2;Q9WV80	Q6NZD2;Q9WV80	Q6NZD2_MOUSE;SNX1_MOUSE	Sorting nexin 1;Sorting nexin-1	Mus musculus	Snx1	1	1	uniprot_mouse_proteome
210330_068_CC5_4_WTB4_Pulldown_DIA	3		_AVLFC[+57]LSDDKR_	TRUE	_AVLFC[Carbamidomethyl (C)]LSDDKR_	AVLFCLSDDKR	29.5737	NaN	29.5737	P45591	TRUE	_AVLFC[+57]LSDDKR_	_AVLFC[Carbamidomethyl (C)]LSDDKR_	441.896	0.00227375	4733470	noloss	5	y	1	620.3	50.3008	FALSE	sp	P45591	P45591	COF2_MOUSE	Cofilin-2	Mus musculus	Cfl2	1	1	uniprot_mouse_proteome
210330_068_CC5_4_WTB4_Pulldown_DIA	3		_AVLFC[+57]LSDDKR_	TRUE	_AVLFC[Carbamidomethyl (C)]LSDDKR_	AVLFCLSDDKR	29.5737	NaN	29.5737	P45591	TRUE	_AVLFC[+57]LSDDKR_	_AVLFC[Carbamidomethyl (C)]LSDDKR_	441.896	0.00227375	4733470	noloss	6	y	1	733.384	60.1933	FALSE	sp	P45591	P45591	COF2_MOUSE	Cofilin-2	Mus musculus	Cfl2	1	1	uniprot_mouse_proteome
210330_068_CC5_4_WTB4_Pulldown_DIA	3		_AVLFC[+57]LSDDKR_	TRUE	_AVLFC[Carbamidomethyl (C)]LSDDKR_	AVLFCLSDDKR	29.5737	NaN	29.5737	P45591	TRUE	_AVLFC[+57]LSDDKR_	_AVLFC[Carbamidomethyl (C)]LSDDKR_	441.896	0.00227375	4733470	noloss	7	y	1	893.415	100	FALSE	sp	P45591	P45591	COF2_MOUSE	Cofilin-2	Mus musculus	Cfl2	1	1	uniprot_mouse_proteome
210330_068_CC5_4_WTB4_Pulldown_DIA	3		_AVLFC[+57]LSDDKR_	TRUE	_AVLFC[Carbamidomethyl (C)]LSDDKR_	AVLFCLSDDKR	29.5737	NaN	29.5737	P45591	TRUE	_AVLFC[+57]LSDDKR_	_AVLFC[Carbamidomethyl (C)]LSDDKR_	441.896	0.00227375	4733470	noloss	8	y	2	520.745	85.0622	FALSE	sp	P45591	P45591	COF2_MOUSE	Cofilin-2	Mus musculus	Cfl2	1	1	uniprot_mouse_proteome
210330_068_CC5_4_WTB4_Pulldown_DIA	3		_AVLFC[+57]LSDDKR_	TRUE	_AVLFC[Carbamidomethyl (C)]LSDDKR_	AVLFCLSDDKR	29.5737	NaN	29.5737	P45591	TRUE	_AVLFC[+57]LSDDKR_	_AVLFC[Carbamidomethyl (C)]LSDDKR_	441.896	0.00227375	4733470	noloss	9	y	2	577.287	93.1322	FALSE	sp	P45591	P45591	COF2_MOUSE	Cofilin-2	Mus musculus	Cfl2	1	1	uniprot_mouse_proteome
210330_068_CC5_4_WTB4_Pulldown_DIA	2		_[+42]AGLGPGGGDSEGGPR_	TRUE	_[Acetyl (Protein N-term)]AGLGPGGGDSEGGPR_	AGLGPGGGDSEGGPR	19.6455	NaN	19.6455	P63318	FALSE	_[+42]AGLGPGGGDSEGGPR_	_[Acetyl (Protein N-term)]AGLGPGGGDSEGGPR_	663.308	0.00221465	1465456	noloss	11	y	1	985.433	29.9569	FALSE	sp	P63318	P63318	KPCG_MOUSE	Protein kinase C gamma type	Mus musculus	Prkcg	1	1	uniprot_mouse_proteome
210330_068_CC5_4_WTB4_Pulldown_DIA	2		_[+42]AGLGPGGGDSEGGPR_	TRUE	_[Acetyl (Protein N-term)]AGLGPGGGDSEGGPR_	AGLGPGGGDSEGGPR	19.6455	NaN	19.6455	P63318	FALSE	_[+42]AGLGPGGGDSEGGPR_	_[Acetyl (Protein N-term)]AGLGPGGGDSEGGPR_	663.308	0.00221465	1465456	noloss	12	y	1	1042.45	17.314	FALSE	sp	P63318	P63318	KPCG_MOUSE	Protein kinase C gamma type	Mus musculus	Prkcg	1	1	uniprot_mouse_proteome
210330_068_CC5_4_WTB4_Pulldown_DIA	2		_[+42]AGLGPGGGDSEGGPR_	TRUE	_[Acetyl (Protein N-term)]AGLGPGGGDSEGGPR_	AGLGPGGGDSEGGPR	19.6455	NaN	19.6455	P63318	FALSE	_[+42]AGLGPGGGDSEGGPR_	_[Acetyl (Protein N-term)]AGLGPGGGDSEGGPR_	663.308	0.00221465	1465456	noloss	13	y	2	578.273	9.93409	FALSE	sp	P63318	P63318	KPCG_MOUSE	Protein kinase C gamma type	Mus musculus	Prkcg	1	1	uniprot_mouse_proteome
210330_068_CC5_4_WTB4_Pulldown_DIA	2		_[+42]AGLGPGGGDSEGGPR_	TRUE	_[Acetyl (Protein N-term)]AGLGPGGGDSEGGPR_	AGLGPGGGDSEGGPR	19.6455	NaN	19.6455	P63318	FALSE	_[+42]AGLGPGGGDSEGGPR_	_[Acetyl (Protein N-term)]AGLGPGGGDSEGGPR_	663.308	0.00221465	1465456	noloss	12	y	2	521.731	100	FALSE	sp	P63318	P63318	KPCG_MOUSE	Protein kinase C gamma type	Mus musculus	Prkcg	1	1	uniprot_mouse_proteome
210330_068_CC5_4_WTB4_Pulldown_DIA	2		_GLYSVLQVLLTR_	TRUE	_GLYSVLQVLLTR_	GLYSVLQVLLTR	131.085	NaN	131.085	Q9ES34	TRUE	_GLYSVLQVLLTR_	_GLYSVLQVLLTR_	681.411	0	264056	noloss	3	y	1	389.251	20.4948	FALSE	sp	Q9ES34	Q9ES34	UBE3B_MOUSE	Ubiquitin-protein ligase E3B	Mus musculus	Ube3b	1	3	uniprot_mouse_proteome
210330_068_CC5_4_WTB4_Pulldown_DIA	2		_GLYSVLQVLLTR_	TRUE	_GLYSVLQVLLTR_	GLYSVLQVLLTR	131.085	NaN	131.085	Q9ES34	TRUE	_GLYSVLQVLLTR_	_GLYSVLQVLLTR_	681.411	0	264056	noloss	4	y	1	502.335	19.6376	FALSE	sp	Q9ES34	Q9ES34	UBE3B_MOUSE	Ubiquitin-protein ligase E3B	Mus musculus	Ube3b	1	3	uniprot_mouse_proteome
210330_068_CC5_4_WTB4_Pulldown_DIA	2		_GLYSVLQVLLTR_	TRUE	_GLYSVLQVLLTR_	GLYSVLQVLLTR	131.085	NaN	131.085	Q9ES34	TRUE	_GLYSVLQVLLTR_	_GLYSVLQVLLTR_	681.411	0	264056	noloss	5	y	1	601.403	12.0452	TRUE	sp	Q9ES34	Q9ES34	UBE3B_MOUSE	Ubiquitin-protein ligase E3B	Mus musculus	Ube3b	1	3	uniprot_mouse_proteome
210330_068_CC5_4_WTB4_Pulldown_DIA	2		_GLYSVLQVLLTR_	TRUE	_GLYSVLQVLLTR_	GLYSVLQVLLTR	131.085	NaN	131.085	Q9ES34	TRUE	_GLYSVLQVLLTR_	_GLYSVLQVLLTR_	681.411	0	264056	noloss	6	y	1	729.462	49.9803	FALSE	sp	Q9ES34	Q9ES34	UBE3B_MOUSE	Ubiquitin-protein ligase E3B	Mus musculus	Ube3b	1	3	uniprot_mouse_proteome
210330_068_CC5_4_WTB4_Pulldown_DIA	2		_GLYSVLQVLLTR_	TRUE	_GLYSVLQVLLTR_	GLYSVLQVLLTR	131.085	NaN	131.085	Q9ES34	TRUE	_GLYSVLQVLLTR_	_GLYSVLQVLLTR_	681.411	0	264056	noloss	7	y	1	842.546	100	FALSE	sp	Q9ES34	Q9ES34	UBE3B_MOUSE	Ubiquitin-protein ligase E3B	Mus musculus	Ube3b	1	3	uniprot_mouse_proteome
210330_068_CC5_4_WTB4_Pulldown_DIA	2		_GLYSVLQVLLTR_	TRUE	_GLYSVLQVLLTR_	GLYSVLQVLLTR	131.085	NaN	131.085	Q9ES34	TRUE	_GLYSVLQVLLTR_	_GLYSVLQVLLTR_	681.411	0	264056	noloss	8	y	1	941.614	27.2904	FALSE	sp	Q9ES34	Q9ES34	UBE3B_MOUSE	Ubiquitin-protein ligase E3B	Mus musculus	Ube3b	1	3	uniprot_mouse_proteome
210330_068_CC5_4_WTB4_Pulldown_DIA	2		_GLYSVLQVLLTR_	TRUE	_GLYSVLQVLLTR_	GLYSVLQVLLTR	131.085	NaN	131.085	Q9ES34	TRUE	_GLYSVLQVLLTR_	_GLYSVLQVLLTR_	681.411	0	264056	noloss	9	y	1	1028.65	49.8489	FALSE	sp	Q9ES34	Q9ES34	UBE3B_MOUSE	Ubiquitin-protein ligase E3B	Mus musculus	Ube3b	1	3	uniprot_mouse_proteome
210330_068_CC5_4_WTB4_Pulldown_DIA	2		_GLYSVLQVLLTR_	TRUE	_GLYSVLQVLLTR_	GLYSVLQVLLTR	131.085	NaN	131.085	Q9ES34	TRUE	_GLYSVLQVLLTR_	_GLYSVLQVLLTR_	681.411	0	264056	noloss	10	y	1	1191.71	13.7472	TRUE	sp	Q9ES34	Q9ES34	UBE3B_MOUSE	Ubiquitin-protein ligase E3B	Mus musculus	Ube3b	1	3	uniprot_mouse_proteome
210330_068_CC5_4_WTB4_Pulldown_DIA	2		_ETDSSSAPAVTPSK_	TRUE	_ETDSSSAPAVTPSK_	ETDSSSAPAVTPSK	-18.7328	NaN	-18.7328	E9PYI8;Q9JMA1	FALSE	_ETDSSSAPAVTPSK_	_ETDSSSAPAVTPSK_	688.831	0.00241833	173098	noloss	3	y	1	331.198	14.4024	FALSE	tr;sp	E9PYI8;Q9JMA1	E9PYI8;Q9JMA1	E9PYI8_MOUSE;UBP14_MOUSE	Ubiquitin carboxyl-terminal hydrolase 14	Mus musculus	Usp14	1	1;3	uniprot_mouse_proteome
210330_068_CC5_4_WTB4_Pulldown_DIA	2		_ETDSSSAPAVTPSK_	TRUE	_ETDSSSAPAVTPSK_	ETDSSSAPAVTPSK	-18.7328	NaN	-18.7328	E9PYI8;Q9JMA1	FALSE	_ETDSSSAPAVTPSK_	_ETDSSSAPAVTPSK_	688.831	0.00241833	173098	noloss	4	y	1	432.245	36.1033	FALSE	tr;sp	E9PYI8;Q9JMA1	E9PYI8;Q9JMA1	E9PYI8_MOUSE;UBP14_MOUSE	Ubiquitin carboxyl-terminal hydrolase 14	Mus musculus	Usp14	1	1;3	uniprot_mouse_proteome
210330_068_CC5_4_WTB4_Pulldown_DIA	2		_ETDSSSAPAVTPSK_	TRUE	_ETDSSSAPAVTPSK_	ETDSSSAPAVTPSK	-18.7328	NaN	-18.7328	E9PYI8;Q9JMA1	FALSE	_ETDSSSAPAVTPSK_	_ETDSSSAPAVTPSK_	688.831	0.00241833	173098	noloss	7	y	1	699.404	100	FALSE	tr;sp	E9PYI8;Q9JMA1	E9PYI8;Q9JMA1	E9PYI8_MOUSE;UBP14_MOUSE	Ubiquitin carboxyl-terminal hydrolase 14	Mus musculus	Usp14	1	1;3	uniprot_mouse_proteome
210330_068_CC5_4_WTB4_Pulldown_DIA	2		_ETDSSSAPAVTPSK_	TRUE	_ETDSSSAPAVTPSK_	ETDSSSAPAVTPSK	-18.7328	NaN	-18.7328	E9PYI8;Q9JMA1	FALSE	_ETDSSSAPAVTPSK_	_ETDSSSAPAVTPSK_	688.831	0.00241833	173098	noloss	9	y	1	857.473	79.3222	FALSE	tr;sp	E9PYI8;Q9JMA1	E9PYI8;Q9JMA1	E9PYI8_MOUSE;UBP14_MOUSE	Ubiquitin carboxyl-terminal hydrolase 14	Mus musculus	Usp14	1	1;3	uniprot_mouse_proteome
210330_068_CC5_4_WTB4_Pulldown_DIA	2		_FNPILDMLAAFK_	TRUE	_FNPILDMLAAFK_	FNPILDMLAAFK	153.247	NaN	153.247	Q7TSH2	FALSE	_FNPILDMLAAFK_	_FNPILDMLAAFK_	690.373	0.00221465	803014	noloss	8	y	1	908.491	18.3262	FALSE	sp	Q7TSH2	Q7TSH2	KPBB_MOUSE	Phosphorylase b kinase regulatory subunit beta	Mus musculus	Phkb	1	1	uniprot_mouse_proteome
210330_068_CC5_4_WTB4_Pulldown_DIA	2		_FNPILDMLAAFK_	TRUE	_FNPILDMLAAFK_	FNPILDMLAAFK	153.247	NaN	153.247	Q7TSH2	FALSE	_FNPILDMLAAFK_	_FNPILDMLAAFK_	690.373	0.00221465	803014	noloss	9	y	1	1021.58	6.71486	FALSE	sp	Q7TSH2	Q7TSH2	KPBB_MOUSE	Phosphorylase b kinase regulatory subunit beta	Mus musculus	Phkb	1	1	uniprot_mouse_proteome
210330_068_CC5_4_WTB4_Pulldown_DIA	2		_FNPILDMLAAFK_	TRUE	_FNPILDMLAAFK_	FNPILDMLAAFK	153.247	NaN	153.247	Q7TSH2	FALSE	_FNPILDMLAAFK_	_FNPILDMLAAFK_	690.373	0.00221465	803014	noloss	10	y	2	559.818	100	FALSE	sp	Q7TSH2	Q7TSH2	KPBB_MOUSE	Phosphorylase b kinase regulatory subunit beta	Mus musculus	Phkb	1	1	uniprot_mouse_proteome
210330_068_CC5_4_WTB4_Pulldown_DIA	2		_LTLIDPETLLPR_	TRUE	_LTLIDPETLLPR_	LTLIDPETLLPR	103.192	NaN	103.192	Q6ZQ38	TRUE	_LTLIDPETLLPR_	_LTLIDPETLLPR_	690.908	0.000270197	1543084	noloss	3	b	1	328.223	7.68487	FALSE	sp	Q6ZQ38	Q6ZQ38	CAND1_MOUSE	Cullin-associated NEDD8-dissociated protein 1	Mus musculus	Cand1	1	2	uniprot_mouse_proteome
210330_068_CC5_4_WTB4_Pulldown_DIA	2		_LTLIDPETLLPR_	TRUE	_LTLIDPETLLPR_	LTLIDPETLLPR	103.192	NaN	103.192	Q6ZQ38	TRUE	_LTLIDPETLLPR_	_LTLIDPETLLPR_	690.908	0.000270197	1543084	noloss	5	b	1	556.334	7.36923	FALSE	sp	Q6ZQ38	Q6ZQ38	CAND1_MOUSE	Cullin-associated NEDD8-dissociated protein 1	Mus musculus	Cand1	1	2	uniprot_mouse_proteome
210330_068_CC5_4_WTB4_Pulldown_DIA	2		_LTLIDPETLLPR_	TRUE	_LTLIDPETLLPR_	LTLIDPETLLPR	103.192	NaN	103.192	Q6ZQ38	TRUE	_LTLIDPETLLPR_	_LTLIDPETLLPR_	690.908	0.000270197	1543084	noloss	7	y	1	825.483	99.7614	FALSE	sp	Q6ZQ38	Q6ZQ38	CAND1_MOUSE	Cullin-associated NEDD8-dissociated protein 1	Mus musculus	Cand1	1	2	uniprot_mouse_proteome
210330_068_CC5_4_WTB4_Pulldown_DIA	2		_LTLIDPETLLPR_	TRUE	_LTLIDPETLLPR_	LTLIDPETLLPR	103.192	NaN	103.192	Q6ZQ38	TRUE	_LTLIDPETLLPR_	_LTLIDPETLLPR_	690.908	0.000270197	1543084	noloss	8	y	1	940.51	100	FALSE	sp	Q6ZQ38	Q6ZQ38	CAND1_MOUSE	Cullin-associated NEDD8-dissociated protein 1	Mus musculus	Cand1	1	2	uniprot_mouse_proteome
210330_068_CC5_4_WTB4_Pulldown_DIA	2		_LTLIDPETLLPR_	TRUE	_LTLIDPETLLPR_	LTLIDPETLLPR	103.192	NaN	103.192	Q6ZQ38	TRUE	_LTLIDPETLLPR_	_LTLIDPETLLPR_	690.908	0.000270197	1543084	noloss	9	y	1	1053.59	38.0969	FALSE	sp	Q6ZQ38	Q6ZQ38	CAND1_MOUSE	Cullin-associated NEDD8-dissociated protein 1	Mus musculus	Cand1	1	2	uniprot_mouse_proteome
210330_068_CC5_4_WTB4_Pulldown_DIA	2		_LTLIDPETLLPR_	TRUE	_LTLIDPETLLPR_	LTLIDPETLLPR	103.192	NaN	103.192	Q6ZQ38	TRUE	_LTLIDPETLLPR_	_LTLIDPETLLPR_	690.908	0.000270197	1543084	noloss	10	y	1	1166.68	5.95223	TRUE	sp	Q6ZQ38	Q6ZQ38	CAND1_MOUSE	Cullin-associated NEDD8-dissociated protein 1	Mus musculus	Cand1	1	2	uniprot_mouse_proteome
210330_068_CC5_4_WTB4_Pulldown_DIA	2		_LTLIDPETLLPR_	TRUE	_LTLIDPETLLPR_	LTLIDPETLLPR	103.192	NaN	103.192	Q6ZQ38	TRUE	_LTLIDPETLLPR_	_LTLIDPETLLPR_	690.908	0.000270197	1543084	H2O	3	b	1	310.213	35.442	FALSE	sp	Q6ZQ38	Q6ZQ38	CAND1_MOUSE	Cullin-associated NEDD8-dissociated protein 1	Mus musculus	Cand1	1	2	uniprot_mouse_proteome
210330_068_CC5_4_WTB4_Pulldown_DIA	3		_KGLTPSQIGVILR_	TRUE	_KGLTPSQIGVILR_	KGLTPSQIGVILR	40.7768	NaN	40.7768	P62301;Q921R2	FALSE	_KGLTPSQIGVILR_	_KGLTPSQIGVILR_	461.289	0.00203332	3306612	noloss	3	y	1	401.287	22.2572	FALSE	sp;tr	P62301;Q921R2	P62301;Q921R2	RS13_MOUSE;Q921R2_MOUSE	40S ribosomal protein S13	Mus musculus	Rps13	1	2;1	uniprot_mouse_proteome
210330_068_CC5_4_WTB4_Pulldown_DIA	3		_KGLTPSQIGVILR_	TRUE	_KGLTPSQIGVILR_	KGLTPSQIGVILR	40.7768	NaN	40.7768	P62301;Q921R2	FALSE	_KGLTPSQIGVILR_	_KGLTPSQIGVILR_	461.289	0.00203332	3306612	noloss	4	y	1	500.355	12.2872	FALSE	sp;tr	P62301;Q921R2	P62301;Q921R2	RS13_MOUSE;Q921R2_MOUSE	40S ribosomal protein S13	Mus musculus	Rps13	1	2;1	uniprot_mouse_proteome
210330_068_CC5_4_WTB4_Pulldown_DIA	3		_KGLTPSQIGVILR_	TRUE	_KGLTPSQIGVILR_	KGLTPSQIGVILR	40.7768	NaN	40.7768	P62301;Q921R2	FALSE	_KGLTPSQIGVILR_	_KGLTPSQIGVILR_	461.289	0.00203332	3306612	noloss	5	y	1	557.377	100	FALSE	sp;tr	P62301;Q921R2	P62301;Q921R2	RS13_MOUSE;Q921R2_MOUSE	40S ribosomal protein S13	Mus musculus	Rps13	1	2;1	uniprot_mouse_proteome
210330_068_CC5_4_WTB4_Pulldown_DIA	3		_KGLTPSQIGVILR_	TRUE	_KGLTPSQIGVILR_	KGLTPSQIGVILR	40.7768	NaN	40.7768	P62301;Q921R2	FALSE	_KGLTPSQIGVILR_	_KGLTPSQIGVILR_	461.289	0.00203332	3306612	noloss	6	y	1	670.461	29.7145	FALSE	sp;tr	P62301;Q921R2	P62301;Q921R2	RS13_MOUSE;Q921R2_MOUSE	40S ribosomal protein S13	Mus musculus	Rps13	1	2;1	uniprot_mouse_proteome
210330_068_CC5_4_WTB4_Pulldown_DIA	3		_KGLTPSQIGVILR_	TRUE	_KGLTPSQIGVILR_	KGLTPSQIGVILR	40.7768	NaN	40.7768	P62301;Q921R2	FALSE	_KGLTPSQIGVILR_	_KGLTPSQIGVILR_	461.289	0.00203332	3306612	noloss	7	b	1	712.399	54.9903	FALSE	sp;tr	P62301;Q921R2	P62301;Q921R2	RS13_MOUSE;Q921R2_MOUSE	40S ribosomal protein S13	Mus musculus	Rps13	1	2;1	uniprot_mouse_proteome
210330_068_CC5_4_WTB4_Pulldown_DIA	2		_NSLQQGDVDGAQR_	TRUE	_NSLQQGDVDGAQR_	NSLQQGDVDGAQR	-13.5356	NaN	-13.5356	E9PUL5	FALSE	_NSLQQGDVDGAQR_	_NSLQQGDVDGAQR_	694.332	0	287270	noloss	3	b	1	315.166	19.6758	FALSE	sp	E9PUL5	E9PUL5	PRRT2_MOUSE	Proline-rich transmembrane protein 2	Mus musculus	Prrt2	1	1	uniprot_mouse_proteome
210330_068_CC5_4_WTB4_Pulldown_DIA	2		_NSLQQGDVDGAQR_	TRUE	_NSLQQGDVDGAQR_	NSLQQGDVDGAQR	-13.5356	NaN	-13.5356	E9PUL5	FALSE	_NSLQQGDVDGAQR_	_NSLQQGDVDGAQR_	694.332	0	287270	noloss	8	y	1	817.38	100	FALSE	sp	E9PUL5	E9PUL5	PRRT2_MOUSE	Proline-rich transmembrane protein 2	Mus musculus	Prrt2	1	1	uniprot_mouse_proteome
210330_068_CC5_4_WTB4_Pulldown_DIA	2		_NSLQQGDVDGAQR_	TRUE	_NSLQQGDVDGAQR_	NSLQQGDVDGAQR	-13.5356	NaN	-13.5356	E9PUL5	FALSE	_NSLQQGDVDGAQR_	_NSLQQGDVDGAQR_	694.332	0	287270	noloss	9	y	1	945.438	68.6169	FALSE	sp	E9PUL5	E9PUL5	PRRT2_MOUSE	Proline-rich transmembrane protein 2	Mus musculus	Prrt2	1	1	uniprot_mouse_proteome
210330_068_CC5_4_WTB4_Pulldown_DIA	2		_NSLQQGDVDGAQR_	TRUE	_NSLQQGDVDGAQR_	NSLQQGDVDGAQR	-13.5356	NaN	-13.5356	E9PUL5	FALSE	_NSLQQGDVDGAQR_	_NSLQQGDVDGAQR_	694.332	0	287270	noloss	10	y	1	1073.5	71.6141	FALSE	sp	E9PUL5	E9PUL5	PRRT2_MOUSE	Proline-rich transmembrane protein 2	Mus musculus	Prrt2	1	1	uniprot_mouse_proteome
210330_068_CC5_4_WTB4_Pulldown_DIA	2		_NSLQQGDVDGAQR_	TRUE	_NSLQQGDVDGAQR_	NSLQQGDVDGAQR	-13.5356	NaN	-13.5356	E9PUL5	FALSE	_NSLQQGDVDGAQR_	_NSLQQGDVDGAQR_	694.332	0	287270	NH3	10	y	1	1056.47	14.1416	FALSE	sp	E9PUL5	E9PUL5	PRRT2_MOUSE	Proline-rich transmembrane protein 2	Mus musculus	Prrt2	1	1	uniprot_mouse_proteome
210330_068_CC5_4_WTB4_Pulldown_DIA	3		_YC[+57]FPNYVGRPK_	TRUE	_YC[Carbamidomethyl (C)]FPNYVGRPK_	YCFPNYVGRPK	23.8809	NaN	23.8809	Q8R5C5	FALSE	_YC[+57]FPNYVGRPK_	_YC[Carbamidomethyl (C)]FPNYVGRPK_	467.564	0.000804343	1417010	noloss	3	b	1	471.17	12.1448	TRUE	sp	Q8R5C5	Q8R5C5	ACTY_MOUSE	Beta-centractin	Mus musculus	Actr1b	1	1	uniprot_mouse_proteome
210330_068_CC5_4_WTB4_Pulldown_DIA	3		_YC[+57]FPNYVGRPK_	TRUE	_YC[Carbamidomethyl (C)]FPNYVGRPK_	YCFPNYVGRPK	23.8809	NaN	23.8809	Q8R5C5	FALSE	_YC[+57]FPNYVGRPK_	_YC[Carbamidomethyl (C)]FPNYVGRPK_	467.564	0.000804343	1417010	noloss	4	y	1	457.288	100	FALSE	sp	Q8R5C5	Q8R5C5	ACTY_MOUSE	Beta-centractin	Mus musculus	Actr1b	1	1	uniprot_mouse_proteome
210330_068_CC5_4_WTB4_Pulldown_DIA	3		_YC[+57]FPNYVGRPK_	TRUE	_YC[Carbamidomethyl (C)]FPNYVGRPK_	YCFPNYVGRPK	23.8809	NaN	23.8809	Q8R5C5	FALSE	_YC[+57]FPNYVGRPK_	_YC[Carbamidomethyl (C)]FPNYVGRPK_	467.564	0.000804343	1417010	noloss	5	b	1	682.265	15.3161	FALSE	sp	Q8R5C5	Q8R5C5	ACTY_MOUSE	Beta-centractin	Mus musculus	Actr1b	1	1	uniprot_mouse_proteome
210330_068_CC5_4_WTB4_Pulldown_DIA	3		_YC[+57]FPNYVGRPK_	TRUE	_YC[Carbamidomethyl (C)]FPNYVGRPK_	YCFPNYVGRPK	23.8809	NaN	23.8809	Q8R5C5	FALSE	_YC[+57]FPNYVGRPK_	_YC[Carbamidomethyl (C)]FPNYVGRPK_	467.564	0.000804343	1417010	noloss	5	y	1	556.357	48.3947	FALSE	sp	Q8R5C5	Q8R5C5	ACTY_MOUSE	Beta-centractin	Mus musculus	Actr1b	1	1	uniprot_mouse_proteome
210330_068_CC5_4_WTB4_Pulldown_DIA	3		_YC[+57]FPNYVGRPK_	TRUE	_YC[Carbamidomethyl (C)]FPNYVGRPK_	YCFPNYVGRPK	23.8809	NaN	23.8809	Q8R5C5	FALSE	_YC[+57]FPNYVGRPK_	_YC[Carbamidomethyl (C)]FPNYVGRPK_	467.564	0.000804343	1417010	noloss	6	b	1	845.329	9.47697	TRUE	sp	Q8R5C5	Q8R5C5	ACTY_MOUSE	Beta-centractin	Mus musculus	Actr1b	1	1	uniprot_mouse_proteome
210330_068_CC5_4_WTB4_Pulldown_DIA	3		_YC[+57]FPNYVGRPK_	TRUE	_YC[Carbamidomethyl (C)]FPNYVGRPK_	YCFPNYVGRPK	23.8809	NaN	23.8809	Q8R5C5	FALSE	_YC[+57]FPNYVGRPK_	_YC[Carbamidomethyl (C)]FPNYVGRPK_	467.564	0.000804343	1417010	noloss	6	y	1	719.42	21.7722	FALSE	sp	Q8R5C5	Q8R5C5	ACTY_MOUSE	Beta-centractin	Mus musculus	Actr1b	1	1	uniprot_mouse_proteome
210330_068_CC5_4_WTB4_Pulldown_DIA	3		_YC[+57]FPNYVGRPK_	TRUE	_YC[Carbamidomethyl (C)]FPNYVGRPK_	YCFPNYVGRPK	23.8809	NaN	23.8809	Q8R5C5	FALSE	_YC[+57]FPNYVGRPK_	_YC[Carbamidomethyl (C)]FPNYVGRPK_	467.564	0.000804343	1417010	noloss	8	y	2	465.761	18.8212	FALSE	sp	Q8R5C5	Q8R5C5	ACTY_MOUSE	Beta-centractin	Mus musculus	Actr1b	1	1	uniprot_mouse_proteome
210330_068_CC5_4_WTB4_Pulldown_DIA	3		_YC[+57]FPNYVGRPK_	TRUE	_YC[Carbamidomethyl (C)]FPNYVGRPK_	YCFPNYVGRPK	23.8809	NaN	23.8809	Q8R5C5	FALSE	_YC[+57]FPNYVGRPK_	_YC[Carbamidomethyl (C)]FPNYVGRPK_	467.564	0.000804343	1417010	noloss	9	y	2	539.296	22.3552	FALSE	sp	Q8R5C5	Q8R5C5	ACTY_MOUSE	Beta-centractin	Mus musculus	Actr1b	1	1	uniprot_mouse_proteome
210330_068_CC5_4_WTB4_Pulldown_DIA	3		_YC[+57]FPNYVGRPK_	TRUE	_YC[Carbamidomethyl (C)]FPNYVGRPK_	YCFPNYVGRPK	23.8809	NaN	23.8809	Q8R5C5	FALSE	_YC[+57]FPNYVGRPK_	_YC[Carbamidomethyl (C)]FPNYVGRPK_	467.564	0.000804343	1417010	NH3	8	y	2	457.248	7.27323	TRUE	sp	Q8R5C5	Q8R5C5	ACTY_MOUSE	Beta-centractin	Mus musculus	Actr1b	1	1	uniprot_mouse_proteome
210330_068_CC5_4_WTB4_Pulldown_DIA	3		_YC[+57]FPNYVGRPK_	TRUE	_YC[Carbamidomethyl (C)]FPNYVGRPK_	YCFPNYVGRPK	23.8809	NaN	23.8809	Q8R5C5	FALSE	_YC[+57]FPNYVGRPK_	_YC[Carbamidomethyl (C)]FPNYVGRPK_	467.564	0.000804343	1417010	NH3	9	y	2	530.782	6.84436	TRUE	sp	Q8R5C5	Q8R5C5	ACTY_MOUSE	Beta-centractin	Mus musculus	Actr1b	1	1	uniprot_mouse_proteome
210330_068_CC5_4_WTB4_Pulldown_DIA	3		_YC[+57]FPNYVGRPK_	TRUE	_YC[Carbamidomethyl (C)]FPNYVGRPK_	YCFPNYVGRPK	23.8809	NaN	23.8809	Q8R5C5	FALSE	_YC[+57]FPNYVGRPK_	_YC[Carbamidomethyl (C)]FPNYVGRPK_	467.564	0.000804343	1417010	noloss	8	y	1	930.516	10.114	TRUE	sp	Q8R5C5	Q8R5C5	ACTY_MOUSE	Beta-centractin	Mus musculus	Actr1b	1	1	uniprot_mouse_proteome
210330_068_CC5_4_WTB4_Pulldown_DIA	3		_YC[+57]FPNYVGRPK_	TRUE	_YC[Carbamidomethyl (C)]FPNYVGRPK_	YCFPNYVGRPK	23.8809	NaN	23.8809	Q8R5C5	FALSE	_YC[+57]FPNYVGRPK_	_YC[Carbamidomethyl (C)]FPNYVGRPK_	467.564	0.000804343	1417010	noloss	7	y	1	833.463	9.68204	TRUE	sp	Q8R5C5	Q8R5C5	ACTY_MOUSE	Beta-centractin	Mus musculus	Actr1b	1	1	uniprot_mouse_proteome
210330_068_CC5_4_WTB4_Pulldown_DIA	2		_VQSLQDEVAFLR_	TRUE	_VQSLQDEVAFLR_	VQSLQDEVAFLR	66.5357	NaN	66.5357	A0A0R4J036;P08553	FALSE	_VQSLQDEVAFLR_	_VQSLQDEVAFLR_	702.878	0.00207351	4423278	noloss	3	b	1	315.166	5.51014	FALSE	tr;sp	A0A0R4J036;P08553	A0A0R4J036;P08553	A0A0R4J036_MOUSE;NFM_MOUSE	Neurofilament 3, medium;Neurofilament medium polypeptide	Mus musculus	Nefm	1	1;4	uniprot_mouse_proteome
210330_068_CC5_4_WTB4_Pulldown_DIA	2		_VQSLQDEVAFLR_	TRUE	_VQSLQDEVAFLR_	VQSLQDEVAFLR	66.5357	NaN	66.5357	A0A0R4J036;P08553	FALSE	_VQSLQDEVAFLR_	_VQSLQDEVAFLR_	702.878	0.00207351	4423278	noloss	7	y	1	849.446	21.748	FALSE	tr;sp	A0A0R4J036;P08553	A0A0R4J036;P08553	A0A0R4J036_MOUSE;NFM_MOUSE	Neurofilament 3, medium;Neurofilament medium polypeptide	Mus musculus	Nefm	1	1;4	uniprot_mouse_proteome
210330_068_CC5_4_WTB4_Pulldown_DIA	2		_VQSLQDEVAFLR_	TRUE	_VQSLQDEVAFLR_	VQSLQDEVAFLR	66.5357	NaN	66.5357	A0A0R4J036;P08553	FALSE	_VQSLQDEVAFLR_	_VQSLQDEVAFLR_	702.878	0.00207351	4423278	noloss	8	y	1	977.505	32.1243	FALSE	tr;sp	A0A0R4J036;P08553	A0A0R4J036;P08553	A0A0R4J036_MOUSE;NFM_MOUSE	Neurofilament 3, medium;Neurofilament medium polypeptide	Mus musculus	Nefm	1	1;4	uniprot_mouse_proteome
210330_068_CC5_4_WTB4_Pulldown_DIA	2		_VQSLQDEVAFLR_	TRUE	_VQSLQDEVAFLR_	VQSLQDEVAFLR	66.5357	NaN	66.5357	A0A0R4J036;P08553	FALSE	_VQSLQDEVAFLR_	_VQSLQDEVAFLR_	702.878	0.00207351	4423278	noloss	9	y	1	1090.59	8.7597	FALSE	tr;sp	A0A0R4J036;P08553	A0A0R4J036;P08553	A0A0R4J036_MOUSE;NFM_MOUSE	Neurofilament 3, medium;Neurofilament medium polypeptide	Mus musculus	Nefm	1	1;4	uniprot_mouse_proteome
210330_068_CC5_4_WTB4_Pulldown_DIA	2		_VQSLQDEVAFLR_	TRUE	_VQSLQDEVAFLR_	VQSLQDEVAFLR	66.5357	NaN	66.5357	A0A0R4J036;P08553	FALSE	_VQSLQDEVAFLR_	_VQSLQDEVAFLR_	702.878	0.00207351	4423278	noloss	10	y	1	1177.62	100	FALSE	tr;sp	A0A0R4J036;P08553	A0A0R4J036;P08553	A0A0R4J036_MOUSE;NFM_MOUSE	Neurofilament 3, medium;Neurofilament medium polypeptide	Mus musculus	Nefm	1	1;4	uniprot_mouse_proteome
210330_068_CC5_4_WTB4_Pulldown_DIA	2		_DEVDAAESTPTDR_	TRUE	_DEVDAAESTPTDR_	DEVDAAESTPTDR	-2.16504	NaN	-2.16504	Q9WV92;Q9WV92-2;Q9WV92-3	FALSE	_DEVDAAESTPTDR_	_DEVDAAESTPTDR_	703.308	0.00241121	369134	noloss	3	b	1	344.145	9.30976	TRUE	sp	Q9WV92;Q9WV92-2;Q9WV92-3	Q9WV92;Q9WV92-2;Q9WV92-3	E41L3_MOUSE	Band 4.1-like protein 3;Isoform 2 of Band 4.1-like protein 3;Isoform 3 of Band 4.1-like protein 3	Mus musculus	Epb41l3	1;;	1;;	uniprot_mouse_proteome
210330_068_CC5_4_WTB4_Pulldown_DIA	2		_DEVDAAESTPTDR_	TRUE	_DEVDAAESTPTDR_	DEVDAAESTPTDR	-2.16504	NaN	-2.16504	Q9WV92;Q9WV92-2;Q9WV92-3	FALSE	_DEVDAAESTPTDR_	_DEVDAAESTPTDR_	703.308	0.00241121	369134	noloss	4	b	1	459.172	22.6427	TRUE	sp	Q9WV92;Q9WV92-2;Q9WV92-3	Q9WV92;Q9WV92-2;Q9WV92-3	E41L3_MOUSE	Band 4.1-like protein 3;Isoform 2 of Band 4.1-like protein 3;Isoform 3 of Band 4.1-like protein 3	Mus musculus	Epb41l3	1;;	1;;	uniprot_mouse_proteome
210330_068_CC5_4_WTB4_Pulldown_DIA	2		_DEVDAAESTPTDR_	TRUE	_DEVDAAESTPTDR_	DEVDAAESTPTDR	-2.16504	NaN	-2.16504	Q9WV92;Q9WV92-2;Q9WV92-3	FALSE	_DEVDAAESTPTDR_	_DEVDAAESTPTDR_	703.308	0.00241121	369134	noloss	4	y	1	488.246	38.391	FALSE	sp	Q9WV92;Q9WV92-2;Q9WV92-3	Q9WV92;Q9WV92-2;Q9WV92-3	E41L3_MOUSE	Band 4.1-like protein 3;Isoform 2 of Band 4.1-like protein 3;Isoform 3 of Band 4.1-like protein 3	Mus musculus	Epb41l3	1;;	1;;	uniprot_mouse_proteome
210330_068_CC5_4_WTB4_Pulldown_DIA	2		_DEVDAAESTPTDR_	TRUE	_DEVDAAESTPTDR_	DEVDAAESTPTDR	-2.16504	NaN	-2.16504	Q9WV92;Q9WV92-2;Q9WV92-3	FALSE	_DEVDAAESTPTDR_	_DEVDAAESTPTDR_	703.308	0.00241121	369134	noloss	5	b	1	530.209	10.4526	TRUE	sp	Q9WV92;Q9WV92-2;Q9WV92-3	Q9WV92;Q9WV92-2;Q9WV92-3	E41L3_MOUSE	Band 4.1-like protein 3;Isoform 2 of Band 4.1-like protein 3;Isoform 3 of Band 4.1-like protein 3	Mus musculus	Epb41l3	1;;	1;;	uniprot_mouse_proteome
210330_068_CC5_4_WTB4_Pulldown_DIA	2		_DEVDAAESTPTDR_	TRUE	_DEVDAAESTPTDR_	DEVDAAESTPTDR	-2.16504	NaN	-2.16504	Q9WV92;Q9WV92-2;Q9WV92-3	FALSE	_DEVDAAESTPTDR_	_DEVDAAESTPTDR_	703.308	0.00241121	369134	noloss	5	y	1	589.294	7.31172	TRUE	sp	Q9WV92;Q9WV92-2;Q9WV92-3	Q9WV92;Q9WV92-2;Q9WV92-3	E41L3_MOUSE	Band 4.1-like protein 3;Isoform 2 of Band 4.1-like protein 3;Isoform 3 of Band 4.1-like protein 3	Mus musculus	Epb41l3	1;;	1;;	uniprot_mouse_proteome
210330_068_CC5_4_WTB4_Pulldown_DIA	2		_DEVDAAESTPTDR_	TRUE	_DEVDAAESTPTDR_	DEVDAAESTPTDR	-2.16504	NaN	-2.16504	Q9WV92;Q9WV92-2;Q9WV92-3	FALSE	_DEVDAAESTPTDR_	_DEVDAAESTPTDR_	703.308	0.00241121	369134	noloss	6	b	1	601.246	10.5862	TRUE	sp	Q9WV92;Q9WV92-2;Q9WV92-3	Q9WV92;Q9WV92-2;Q9WV92-3	E41L3_MOUSE	Band 4.1-like protein 3;Isoform 2 of Band 4.1-like protein 3;Isoform 3 of Band 4.1-like protein 3	Mus musculus	Epb41l3	1;;	1;;	uniprot_mouse_proteome
210330_068_CC5_4_WTB4_Pulldown_DIA	2		_DEVDAAESTPTDR_	TRUE	_DEVDAAESTPTDR_	DEVDAAESTPTDR	-2.16504	NaN	-2.16504	Q9WV92;Q9WV92-2;Q9WV92-3	FALSE	_DEVDAAESTPTDR_	_DEVDAAESTPTDR_	703.308	0.00241121	369134	noloss	6	y	1	676.326	93.2156	FALSE	sp	Q9WV92;Q9WV92-2;Q9WV92-3	Q9WV92;Q9WV92-2;Q9WV92-3	E41L3_MOUSE	Band 4.1-like protein 3;Isoform 2 of Band 4.1-like protein 3;Isoform 3 of Band 4.1-like protein 3	Mus musculus	Epb41l3	1;;	1;;	uniprot_mouse_proteome
210330_068_CC5_4_WTB4_Pulldown_DIA	2		_DEVDAAESTPTDR_	TRUE	_DEVDAAESTPTDR_	DEVDAAESTPTDR	-2.16504	NaN	-2.16504	Q9WV92;Q9WV92-2;Q9WV92-3	FALSE	_DEVDAAESTPTDR_	_DEVDAAESTPTDR_	703.308	0.00241121	369134	noloss	7	y	1	805.369	87.2112	FALSE	sp	Q9WV92;Q9WV92-2;Q9WV92-3	Q9WV92;Q9WV92-2;Q9WV92-3	E41L3_MOUSE	Band 4.1-like protein 3;Isoform 2 of Band 4.1-like protein 3;Isoform 3 of Band 4.1-like protein 3	Mus musculus	Epb41l3	1;;	1;;	uniprot_mouse_proteome
210330_068_CC5_4_WTB4_Pulldown_DIA	2		_DEVDAAESTPTDR_	TRUE	_DEVDAAESTPTDR_	DEVDAAESTPTDR	-2.16504	NaN	-2.16504	Q9WV92;Q9WV92-2;Q9WV92-3	FALSE	_DEVDAAESTPTDR_	_DEVDAAESTPTDR_	703.308	0.00241121	369134	noloss	8	y	1	876.406	100	FALSE	sp	Q9WV92;Q9WV92-2;Q9WV92-3	Q9WV92;Q9WV92-2;Q9WV92-3	E41L3_MOUSE	Band 4.1-like protein 3;Isoform 2 of Band 4.1-like protein 3;Isoform 3 of Band 4.1-like protein 3	Mus musculus	Epb41l3	1;;	1;;	uniprot_mouse_proteome
210330_068_CC5_4_WTB4_Pulldown_DIA	2		_DEVDAAESTPTDR_	TRUE	_DEVDAAESTPTDR_	DEVDAAESTPTDR	-2.16504	NaN	-2.16504	Q9WV92;Q9WV92-2;Q9WV92-3	FALSE	_DEVDAAESTPTDR_	_DEVDAAESTPTDR_	703.308	0.00241121	369134	noloss	9	y	1	947.443	29.2887	FALSE	sp	Q9WV92;Q9WV92-2;Q9WV92-3	Q9WV92;Q9WV92-2;Q9WV92-3	E41L3_MOUSE	Band 4.1-like protein 3;Isoform 2 of Band 4.1-like protein 3;Isoform 3 of Band 4.1-like protein 3	Mus musculus	Epb41l3	1;;	1;;	uniprot_mouse_proteome
210330_068_CC5_4_WTB4_Pulldown_DIA	2		_DEVDAAESTPTDR_	TRUE	_DEVDAAESTPTDR_	DEVDAAESTPTDR	-2.16504	NaN	-2.16504	Q9WV92;Q9WV92-2;Q9WV92-3	FALSE	_DEVDAAESTPTDR_	_DEVDAAESTPTDR_	703.308	0.00241121	369134	noloss	10	y	1	1062.47	45.2108	FALSE	sp	Q9WV92;Q9WV92-2;Q9WV92-3	Q9WV92;Q9WV92-2;Q9WV92-3	E41L3_MOUSE	Band 4.1-like protein 3;Isoform 2 of Band 4.1-like protein 3;Isoform 3 of Band 4.1-like protein 3	Mus musculus	Epb41l3	1;;	1;;	uniprot_mouse_proteome
210330_068_CC5_4_WTB4_Pulldown_DIA	2		_FSVLQYVVPEVK_	TRUE	_FSVLQYVVPEVK_	FSVLQYVVPEVK	90.8232	NaN	90.8232	P23116	TRUE	_FSVLQYVVPEVK_	_FSVLQYVVPEVK_	704.398	0.00112655	760240	noloss	4	y	1	472.277	19.6207	FALSE	sp	P23116	P23116	EIF3A_MOUSE	Eukaryotic translation initiation factor 3 subunit A	Mus musculus	Eif3a	1	5	uniprot_mouse_proteome
210330_068_CC5_4_WTB4_Pulldown_DIA	2		_FSVLQYVVPEVK_	TRUE	_FSVLQYVVPEVK_	FSVLQYVVPEVK	90.8232	NaN	90.8232	P23116	TRUE	_FSVLQYVVPEVK_	_FSVLQYVVPEVK_	704.398	0.00112655	760240	noloss	5	y	1	571.345	100	FALSE	sp	P23116	P23116	EIF3A_MOUSE	Eukaryotic translation initiation factor 3 subunit A	Mus musculus	Eif3a	1	5	uniprot_mouse_proteome
210330_068_CC5_4_WTB4_Pulldown_DIA	2		_FSVLQYVVPEVK_	TRUE	_FSVLQYVVPEVK_	FSVLQYVVPEVK	90.8232	NaN	90.8232	P23116	TRUE	_FSVLQYVVPEVK_	_FSVLQYVVPEVK_	704.398	0.00112655	760240	noloss	6	y	1	670.413	64.9926	FALSE	sp	P23116	P23116	EIF3A_MOUSE	Eukaryotic translation initiation factor 3 subunit A	Mus musculus	Eif3a	1	5	uniprot_mouse_proteome
210330_068_CC5_4_WTB4_Pulldown_DIA	2		_FSVLQYVVPEVK_	TRUE	_FSVLQYVVPEVK_	FSVLQYVVPEVK	90.8232	NaN	90.8232	P23116	TRUE	_FSVLQYVVPEVK_	_FSVLQYVVPEVK_	704.398	0.00112655	760240	noloss	7	y	1	833.477	79.3946	FALSE	sp	P23116	P23116	EIF3A_MOUSE	Eukaryotic translation initiation factor 3 subunit A	Mus musculus	Eif3a	1	5	uniprot_mouse_proteome
210330_068_CC5_4_WTB4_Pulldown_DIA	2		_FSVLQYVVPEVK_	TRUE	_FSVLQYVVPEVK_	FSVLQYVVPEVK	90.8232	NaN	90.8232	P23116	TRUE	_FSVLQYVVPEVK_	_FSVLQYVVPEVK_	704.398	0.00112655	760240	noloss	8	y	1	961.535	99.6525	FALSE	sp	P23116	P23116	EIF3A_MOUSE	Eukaryotic translation initiation factor 3 subunit A	Mus musculus	Eif3a	1	5	uniprot_mouse_proteome
210330_068_CC5_4_WTB4_Pulldown_DIA	2		_FSVLQYVVPEVK_	TRUE	_FSVLQYVVPEVK_	FSVLQYVVPEVK	90.8232	NaN	90.8232	P23116	TRUE	_FSVLQYVVPEVK_	_FSVLQYVVPEVK_	704.398	0.00112655	760240	noloss	9	y	1	1074.62	69.4661	FALSE	sp	P23116	P23116	EIF3A_MOUSE	Eukaryotic translation initiation factor 3 subunit A	Mus musculus	Eif3a	1	5	uniprot_mouse_proteome
210330_068_CC5_4_WTB4_Pulldown_DIA	2		_FSVLQYVVPEVK_	TRUE	_FSVLQYVVPEVK_	FSVLQYVVPEVK	90.8232	NaN	90.8232	P23116	TRUE	_FSVLQYVVPEVK_	_FSVLQYVVPEVK_	704.398	0.00112655	760240	noloss	4	b	1	447.26	10.4449	TRUE	sp	P23116	P23116	EIF3A_MOUSE	Eukaryotic translation initiation factor 3 subunit A	Mus musculus	Eif3a	1	5	uniprot_mouse_proteome
210330_068_CC5_4_WTB4_Pulldown_DIA	2		_M[+16]ETETSAPGEQPK_	TRUE	_M[Oxidation (M)]ETETSAPGEQPK_	METETSAPGEQPK	-29.5017	NaN	-29.5017	E9Q8N8	FALSE	_M[+16]ETETSAPGEQPK_	_M[Oxidation (M)]ETETSAPGEQPK_	710.817	0.00281226	68761.3	noloss	6	y	1	655.341	100	FALSE	tr	E9Q8N8	E9Q8N8	E9Q8N8_MOUSE	Anion exchange protein	Mus musculus	Slc4a4	1	1	uniprot_mouse_proteome
210330_068_CC5_4_WTB4_Pulldown_DIA	2		_M[+16]ETETSAPGEQPK_	TRUE	_M[Oxidation (M)]ETETSAPGEQPK_	METETSAPGEQPK	-29.5017	NaN	-29.5017	E9Q8N8	FALSE	_M[+16]ETETSAPGEQPK_	_M[Oxidation (M)]ETETSAPGEQPK_	710.817	0.00281226	68761.3	noloss	7	y	1	726.378	5.11461	FALSE	tr	E9Q8N8	E9Q8N8	E9Q8N8_MOUSE	Anion exchange protein	Mus musculus	Slc4a4	1	1	uniprot_mouse_proteome
210330_068_CC5_4_WTB4_Pulldown_DIA	2		_M[+16]ETETSAPGEQPK_	TRUE	_M[Oxidation (M)]ETETSAPGEQPK_	METETSAPGEQPK	-29.5017	NaN	-29.5017	E9Q8N8	FALSE	_M[+16]ETETSAPGEQPK_	_M[Oxidation (M)]ETETSAPGEQPK_	710.817	0.00281226	68761.3	noloss	11	y	1	1144.55	11.204	FALSE	tr	E9Q8N8	E9Q8N8	E9Q8N8_MOUSE	Anion exchange protein	Mus musculus	Slc4a4	1	1	uniprot_mouse_proteome
210330_068_CC5_4_WTB4_Pulldown_DIA	2		_DM[+16]GGYSTTTDFIK_	TRUE	_DM[Oxidation (M)]GGYSTTTDFIK_	DMGGYSTTTDFIK	38.9695	NaN	38.9695	Q91VA7	FALSE	_DM[+16]GGYSTTTDFIK_	_DM[Oxidation (M)]GGYSTTTDFIK_	726.322	0.00207351	1965615	noloss	4	b	1	377.113	9.3877	FALSE	tr	Q91VA7	Q91VA7	Q91VA7_MOUSE	Isocitrate dehydrogenase [NAD] subunit, mitochondrial	Mus musculus	Idh3b	1	1	uniprot_mouse_proteome
210330_068_CC5_4_WTB4_Pulldown_DIA	2		_DM[+16]GGYSTTTDFIK_	TRUE	_DM[Oxidation (M)]GGYSTTTDFIK_	DMGGYSTTTDFIK	38.9695	NaN	38.9695	Q91VA7	FALSE	_DM[+16]GGYSTTTDFIK_	_DM[Oxidation (M)]GGYSTTTDFIK_	726.322	0.00207351	1965615	noloss	5	b	1	540.176	6.67814	TRUE	tr	Q91VA7	Q91VA7	Q91VA7_MOUSE	Isocitrate dehydrogenase [NAD] subunit, mitochondrial	Mus musculus	Idh3b	1	1	uniprot_mouse_proteome
210330_068_CC5_4_WTB4_Pulldown_DIA	2		_DM[+16]GGYSTTTDFIK_	TRUE	_DM[Oxidation (M)]GGYSTTTDFIK_	DMGGYSTTTDFIK	38.9695	NaN	38.9695	Q91VA7	FALSE	_DM[+16]GGYSTTTDFIK_	_DM[Oxidation (M)]GGYSTTTDFIK_	726.322	0.00207351	1965615	noloss	7	y	1	825.435	20.1374	FALSE	tr	Q91VA7	Q91VA7	Q91VA7_MOUSE	Isocitrate dehydrogenase [NAD] subunit, mitochondrial	Mus musculus	Idh3b	1	1	uniprot_mouse_proteome
210330_068_CC5_4_WTB4_Pulldown_DIA	2		_DM[+16]GGYSTTTDFIK_	TRUE	_DM[Oxidation (M)]GGYSTTTDFIK_	DMGGYSTTTDFIK	38.9695	NaN	38.9695	Q91VA7	FALSE	_DM[+16]GGYSTTTDFIK_	_DM[Oxidation (M)]GGYSTTTDFIK_	726.322	0.00207351	1965615	noloss	8	y	1	912.467	60.9142	FALSE	tr	Q91VA7	Q91VA7	Q91VA7_MOUSE	Isocitrate dehydrogenase [NAD] subunit, mitochondrial	Mus musculus	Idh3b	1	1	uniprot_mouse_proteome
210330_068_CC5_4_WTB4_Pulldown_DIA	2		_DM[+16]GGYSTTTDFIK_	TRUE	_DM[Oxidation (M)]GGYSTTTDFIK_	DMGGYSTTTDFIK	38.9695	NaN	38.9695	Q91VA7	FALSE	_DM[+16]GGYSTTTDFIK_	_DM[Oxidation (M)]GGYSTTTDFIK_	726.322	0.00207351	1965615	noloss	9	y	1	1075.53	18.0768	FALSE	tr	Q91VA7	Q91VA7	Q91VA7_MOUSE	Isocitrate dehydrogenase [NAD] subunit, mitochondrial	Mus musculus	Idh3b	1	1	uniprot_mouse_proteome
210330_068_CC5_4_WTB4_Pulldown_DIA	2		_DM[+16]GGYSTTTDFIK_	TRUE	_DM[Oxidation (M)]GGYSTTTDFIK_	DMGGYSTTTDFIK	38.9695	NaN	38.9695	Q91VA7	FALSE	_DM[+16]GGYSTTTDFIK_	_DM[Oxidation (M)]GGYSTTTDFIK_	726.322	0.00207351	1965615	noloss	10	y	1	1132.55	15.8081	FALSE	tr	Q91VA7	Q91VA7	Q91VA7_MOUSE	Isocitrate dehydrogenase [NAD] subunit, mitochondrial	Mus musculus	Idh3b	1	1	uniprot_mouse_proteome
210330_068_CC5_4_WTB4_Pulldown_DIA	2		_DM[+16]GGYSTTTDFIK_	TRUE	_DM[Oxidation (M)]GGYSTTTDFIK_	DMGGYSTTTDFIK	38.9695	NaN	38.9695	Q91VA7	FALSE	_DM[+16]GGYSTTTDFIK_	_DM[Oxidation (M)]GGYSTTTDFIK_	726.322	0.00207351	1965615	noloss	11	y	1	1189.57	100	FALSE	tr	Q91VA7	Q91VA7	Q91VA7_MOUSE	Isocitrate dehydrogenase [NAD] subunit, mitochondrial	Mus musculus	Idh3b	1	1	uniprot_mouse_proteome
210330_068_CC5_4_WTB4_Pulldown_DIA	2		_DMGGYSTTTDFIK_	TRUE	_DMGGYSTTTDFIK_	DMGGYSTTTDFIK	52.5506	NaN	52.5506	Q91VA7	FALSE	_DMGGYSTTTDFIK_	_DMGGYSTTTDFIK_	718.324	0.00361342	1528091	noloss	7	y	1	825.435	20.324	FALSE	tr	Q91VA7	Q91VA7	Q91VA7_MOUSE	Isocitrate dehydrogenase [NAD] subunit, mitochondrial	Mus musculus	Idh3b	1	1	uniprot_mouse_proteome
210330_068_CC5_4_WTB4_Pulldown_DIA	2		_DMGGYSTTTDFIK_	TRUE	_DMGGYSTTTDFIK_	DMGGYSTTTDFIK	52.5506	NaN	52.5506	Q91VA7	FALSE	_DMGGYSTTTDFIK_	_DMGGYSTTTDFIK_	718.324	0.00361342	1528091	noloss	8	y	1	912.467	63.3546	FALSE	tr	Q91VA7	Q91VA7	Q91VA7_MOUSE	Isocitrate dehydrogenase [NAD] subunit, mitochondrial	Mus musculus	Idh3b	1	1	uniprot_mouse_proteome
210330_068_CC5_4_WTB4_Pulldown_DIA	2		_DMGGYSTTTDFIK_	TRUE	_DMGGYSTTTDFIK_	DMGGYSTTTDFIK	52.5506	NaN	52.5506	Q91VA7	FALSE	_DMGGYSTTTDFIK_	_DMGGYSTTTDFIK_	718.324	0.00361342	1528091	noloss	9	y	1	1075.53	20.9883	FALSE	tr	Q91VA7	Q91VA7	Q91VA7_MOUSE	Isocitrate dehydrogenase [NAD] subunit, mitochondrial	Mus musculus	Idh3b	1	1	uniprot_mouse_proteome
210330_068_CC5_4_WTB4_Pulldown_DIA	2		_DMGGYSTTTDFIK_	TRUE	_DMGGYSTTTDFIK_	DMGGYSTTTDFIK	52.5506	NaN	52.5506	Q91VA7	FALSE	_DMGGYSTTTDFIK_	_DMGGYSTTTDFIK_	718.324	0.00361342	1528091	noloss	10	y	1	1132.55	12.3162	FALSE	tr	Q91VA7	Q91VA7	Q91VA7_MOUSE	Isocitrate dehydrogenase [NAD] subunit, mitochondrial	Mus musculus	Idh3b	1	1	uniprot_mouse_proteome
210330_068_CC5_4_WTB4_Pulldown_DIA	2		_DMGGYSTTTDFIK_	TRUE	_DMGGYSTTTDFIK_	DMGGYSTTTDFIK	52.5506	NaN	52.5506	Q91VA7	FALSE	_DMGGYSTTTDFIK_	_DMGGYSTTTDFIK_	718.324	0.00361342	1528091	noloss	11	y	1	1189.57	60.6275	FALSE	tr	Q91VA7	Q91VA7	Q91VA7_MOUSE	Isocitrate dehydrogenase [NAD] subunit, mitochondrial	Mus musculus	Idh3b	1	1	uniprot_mouse_proteome
210330_068_CC5_4_WTB4_Pulldown_DIA	2		_DMGGYSTTTDFIK_	TRUE	_DMGGYSTTTDFIK_	DMGGYSTTTDFIK	52.5506	NaN	52.5506	Q91VA7	FALSE	_DMGGYSTTTDFIK_	_DMGGYSTTTDFIK_	718.324	0.00361342	1528091	H2O	10	y	1	1114.54	100	FALSE	tr	Q91VA7	Q91VA7	Q91VA7_MOUSE	Isocitrate dehydrogenase [NAD] subunit, mitochondrial	Mus musculus	Idh3b	1	1	uniprot_mouse_proteome
210330_068_CC5_4_WTB4_Pulldown_DIA	2		_GLVFDTLYGNLLK_	TRUE	_GLVFDTLYGNLLK_	GLVFDTLYGNLLK	107.421	NaN	107.421	E9Q9M1;G3X9J6;Q3V1L4	FALSE	_GLVFDTLYGNLLK_	_GLVFDTLYGNLLK_	726.908	0.000804343	2737267	noloss	5	y	1	544.345	8.40845	FALSE	tr;tr;sp	E9Q9M1;G3X9J6;Q3V1L4	E9Q9M1;G3X9J6;Q3V1L4	E9Q9M1_MOUSE;G3X9J6_MOUSE;5NTC_MOUSE	Cytosolic purine 5'-nucleotidase;5'-nucleotidase, cytosolic II, isoform CRA_b;Cytosolic purine 5'-nucleotidase	Mus musculus	Nt5c2	1	1;1;2	uniprot_mouse_proteome
210330_068_CC5_4_WTB4_Pulldown_DIA	2		_GLVFDTLYGNLLK_	TRUE	_GLVFDTLYGNLLK_	GLVFDTLYGNLLK	107.421	NaN	107.421	E9Q9M1;G3X9J6;Q3V1L4	FALSE	_GLVFDTLYGNLLK_	_GLVFDTLYGNLLK_	726.908	0.000804343	2737267	noloss	6	y	1	707.409	29.9412	FALSE	tr;tr;sp	E9Q9M1;G3X9J6;Q3V1L4	E9Q9M1;G3X9J6;Q3V1L4	E9Q9M1_MOUSE;G3X9J6_MOUSE;5NTC_MOUSE	Cytosolic purine 5'-nucleotidase;5'-nucleotidase, cytosolic II, isoform CRA_b;Cytosolic purine 5'-nucleotidase	Mus musculus	Nt5c2	1	1;1;2	uniprot_mouse_proteome
210330_068_CC5_4_WTB4_Pulldown_DIA	2		_GLVFDTLYGNLLK_	TRUE	_GLVFDTLYGNLLK_	GLVFDTLYGNLLK	107.421	NaN	107.421	E9Q9M1;G3X9J6;Q3V1L4	FALSE	_GLVFDTLYGNLLK_	_GLVFDTLYGNLLK_	726.908	0.000804343	2737267	noloss	7	y	1	820.493	6.50255	TRUE	tr;tr;sp	E9Q9M1;G3X9J6;Q3V1L4	E9Q9M1;G3X9J6;Q3V1L4	E9Q9M1_MOUSE;G3X9J6_MOUSE;5NTC_MOUSE	Cytosolic purine 5'-nucleotidase;5'-nucleotidase, cytosolic II, isoform CRA_b;Cytosolic purine 5'-nucleotidase	Mus musculus	Nt5c2	1	1;1;2	uniprot_mouse_proteome
210330_068_CC5_4_WTB4_Pulldown_DIA	2		_GLVFDTLYGNLLK_	TRUE	_GLVFDTLYGNLLK_	GLVFDTLYGNLLK	107.421	NaN	107.421	E9Q9M1;G3X9J6;Q3V1L4	FALSE	_GLVFDTLYGNLLK_	_GLVFDTLYGNLLK_	726.908	0.000804343	2737267	noloss	8	y	1	921.54	22.6073	FALSE	tr;tr;sp	E9Q9M1;G3X9J6;Q3V1L4	E9Q9M1;G3X9J6;Q3V1L4	E9Q9M1_MOUSE;G3X9J6_MOUSE;5NTC_MOUSE	Cytosolic purine 5'-nucleotidase;5'-nucleotidase, cytosolic II, isoform CRA_b;Cytosolic purine 5'-nucleotidase	Mus musculus	Nt5c2	1	1;1;2	uniprot_mouse_proteome
210330_068_CC5_4_WTB4_Pulldown_DIA	2		_GLVFDTLYGNLLK_	TRUE	_GLVFDTLYGNLLK_	GLVFDTLYGNLLK	107.421	NaN	107.421	E9Q9M1;G3X9J6;Q3V1L4	FALSE	_GLVFDTLYGNLLK_	_GLVFDTLYGNLLK_	726.908	0.000804343	2737267	noloss	9	y	1	1036.57	40.6415	FALSE	tr;tr;sp	E9Q9M1;G3X9J6;Q3V1L4	E9Q9M1;G3X9J6;Q3V1L4	E9Q9M1_MOUSE;G3X9J6_MOUSE;5NTC_MOUSE	Cytosolic purine 5'-nucleotidase;5'-nucleotidase, cytosolic II, isoform CRA_b;Cytosolic purine 5'-nucleotidase	Mus musculus	Nt5c2	1	1;1;2	uniprot_mouse_proteome
210330_068_CC5_4_WTB4_Pulldown_DIA	2		_GLVFDTLYGNLLK_	TRUE	_GLVFDTLYGNLLK_	GLVFDTLYGNLLK	107.421	NaN	107.421	E9Q9M1;G3X9J6;Q3V1L4	FALSE	_GLVFDTLYGNLLK_	_GLVFDTLYGNLLK_	726.908	0.000804343	2737267	noloss	10	y	1	1183.64	100	FALSE	tr;tr;sp	E9Q9M1;G3X9J6;Q3V1L4	E9Q9M1;G3X9J6;Q3V1L4	E9Q9M1_MOUSE;G3X9J6_MOUSE;5NTC_MOUSE	Cytosolic purine 5'-nucleotidase;5'-nucleotidase, cytosolic II, isoform CRA_b;Cytosolic purine 5'-nucleotidase	Mus musculus	Nt5c2	1	1;1;2	uniprot_mouse_proteome
210330_068_CC5_4_WTB4_Pulldown_DIA	2		_GLVFDTLYGNLLK_	TRUE	_GLVFDTLYGNLLK_	GLVFDTLYGNLLK	107.421	NaN	107.421	E9Q9M1;G3X9J6;Q3V1L4	FALSE	_GLVFDTLYGNLLK_	_GLVFDTLYGNLLK_	726.908	0.000804343	2737267	noloss	11	y	1	1282.7	13.0345	FALSE	tr;tr;sp	E9Q9M1;G3X9J6;Q3V1L4	E9Q9M1;G3X9J6;Q3V1L4	E9Q9M1_MOUSE;G3X9J6_MOUSE;5NTC_MOUSE	Cytosolic purine 5'-nucleotidase;5'-nucleotidase, cytosolic II, isoform CRA_b;Cytosolic purine 5'-nucleotidase	Mus musculus	Nt5c2	1	1;1;2	uniprot_mouse_proteome
210330_068_CC5_4_WTB4_Pulldown_DIA	2		_SSQSSSQQFSGIGR_	TRUE	_SSQSSSQQFSGIGR_	SSQSSSQQFSGIGR	0.944885	NaN	0.944885	Q3U741;Q501J6	FALSE	_SSQSSSQQFSGIGR_	_SSQSSSQQFSGIGR_	728.345	0	407885	noloss	5	y	1	489.278	68.8898	FALSE	tr;sp	Q3U741;Q501J6	Q3U741;Q501J6	Q3U741_MOUSE;DDX17_MOUSE	DEAD (Asp-Glu-Ala-Asp) box polypeptide 17, isoform CRA_a;Probable ATP-dependent RNA helicase DDX17	Mus musculus	Ddx17	1	1	uniprot_mouse_proteome
210330_068_CC5_4_WTB4_Pulldown_DIA	2		_SSQSSSQQFSGIGR_	TRUE	_SSQSSSQQFSGIGR_	SSQSSSQQFSGIGR	0.944885	NaN	0.944885	Q3U741;Q501J6	FALSE	_SSQSSSQQFSGIGR_	_SSQSSSQQFSGIGR_	728.345	0	407885	noloss	6	y	1	636.346	9.06688	TRUE	tr;sp	Q3U741;Q501J6	Q3U741;Q501J6	Q3U741_MOUSE;DDX17_MOUSE	DEAD (Asp-Glu-Ala-Asp) box polypeptide 17, isoform CRA_a;Probable ATP-dependent RNA helicase DDX17	Mus musculus	Ddx17	1	1	uniprot_mouse_proteome
210330_068_CC5_4_WTB4_Pulldown_DIA	2		_SSQSSSQQFSGIGR_	TRUE	_SSQSSSQQFSGIGR_	SSQSSSQQFSGIGR	0.944885	NaN	0.944885	Q3U741;Q501J6	FALSE	_SSQSSSQQFSGIGR_	_SSQSSSQQFSGIGR_	728.345	0	407885	noloss	7	y	1	764.405	17.799	FALSE	tr;sp	Q3U741;Q501J6	Q3U741;Q501J6	Q3U741_MOUSE;DDX17_MOUSE	DEAD (Asp-Glu-Ala-Asp) box polypeptide 17, isoform CRA_a;Probable ATP-dependent RNA helicase DDX17	Mus musculus	Ddx17	1	1	uniprot_mouse_proteome
210330_068_CC5_4_WTB4_Pulldown_DIA	2		_SSQSSSQQFSGIGR_	TRUE	_SSQSSSQQFSGIGR_	SSQSSSQQFSGIGR	0.944885	NaN	0.944885	Q3U741;Q501J6	FALSE	_SSQSSSQQFSGIGR_	_SSQSSSQQFSGIGR_	728.345	0	407885	noloss	8	y	1	892.464	16.79	FALSE	tr;sp	Q3U741;Q501J6	Q3U741;Q501J6	Q3U741_MOUSE;DDX17_MOUSE	DEAD (Asp-Glu-Ala-Asp) box polypeptide 17, isoform CRA_a;Probable ATP-dependent RNA helicase DDX17	Mus musculus	Ddx17	1	1	uniprot_mouse_proteome
210330_068_CC5_4_WTB4_Pulldown_DIA	2		_SSQSSSQQFSGIGR_	TRUE	_SSQSSSQQFSGIGR_	SSQSSSQQFSGIGR	0.944885	NaN	0.944885	Q3U741;Q501J6	FALSE	_SSQSSSQQFSGIGR_	_SSQSSSQQFSGIGR_	728.345	0	407885	noloss	9	y	1	979.496	81.0486	FALSE	tr;sp	Q3U741;Q501J6	Q3U741;Q501J6	Q3U741_MOUSE;DDX17_MOUSE	DEAD (Asp-Glu-Ala-Asp) box polypeptide 17, isoform CRA_a;Probable ATP-dependent RNA helicase DDX17	Mus musculus	Ddx17	1	1	uniprot_mouse_proteome
210330_068_CC5_4_WTB4_Pulldown_DIA	2		_SSQSSSQQFSGIGR_	TRUE	_SSQSSSQQFSGIGR_	SSQSSSQQFSGIGR	0.944885	NaN	0.944885	Q3U741;Q501J6	FALSE	_SSQSSSQQFSGIGR_	_SSQSSSQQFSGIGR_	728.345	0	407885	noloss	10	y	1	1066.53	73.6234	FALSE	tr;sp	Q3U741;Q501J6	Q3U741;Q501J6	Q3U741_MOUSE;DDX17_MOUSE	DEAD (Asp-Glu-Ala-Asp) box polypeptide 17, isoform CRA_a;Probable ATP-dependent RNA helicase DDX17	Mus musculus	Ddx17	1	1	uniprot_mouse_proteome
210330_068_CC5_4_WTB4_Pulldown_DIA	2		_SSQSSSQQFSGIGR_	TRUE	_SSQSSSQQFSGIGR_	SSQSSSQQFSGIGR	0.944885	NaN	0.944885	Q3U741;Q501J6	FALSE	_SSQSSSQQFSGIGR_	_SSQSSSQQFSGIGR_	728.345	0	407885	noloss	11	y	1	1153.56	100	FALSE	tr;sp	Q3U741;Q501J6	Q3U741;Q501J6	Q3U741_MOUSE;DDX17_MOUSE	DEAD (Asp-Glu-Ala-Asp) box polypeptide 17, isoform CRA_a;Probable ATP-dependent RNA helicase DDX17	Mus musculus	Ddx17	1	1	uniprot_mouse_proteome
210330_068_CC5_4_WTB4_Pulldown_DIA	2		_DVSTTLNADEAVAR_	TRUE	_DVSTTLNADEAVAR_	DVSTTLNADEAVAR	32.5164	NaN	32.5164	E9Q0U7;Q61699;Q61699-2	FALSE	_DVSTTLNADEAVAR_	_DVSTTLNADEAVAR_	731.363	0.00092302	2305332	noloss	8	y	1	845.411	100	FALSE	tr;sp;sp	E9Q0U7;Q61699;Q61699-2	E9Q0U7;Q61699;Q61699-2	E9Q0U7_MOUSE;HS105_MOUSE;HS105_MOUSE	Heat shock protein 105 kDa;Heat shock protein 105 kDa;Isoform HSP105-beta of Heat shock protein 105 kDa	Mus musculus	Hsph1	1;1;	1;2;	uniprot_mouse_proteome
210330_068_CC5_4_WTB4_Pulldown_DIA	2		_DVSTTLNADEAVAR_	TRUE	_DVSTTLNADEAVAR_	DVSTTLNADEAVAR	32.5164	NaN	32.5164	E9Q0U7;Q61699;Q61699-2	FALSE	_DVSTTLNADEAVAR_	_DVSTTLNADEAVAR_	731.363	0.00092302	2305332	noloss	9	y	1	958.495	74.1216	FALSE	tr;sp;sp	E9Q0U7;Q61699;Q61699-2	E9Q0U7;Q61699;Q61699-2	E9Q0U7_MOUSE;HS105_MOUSE;HS105_MOUSE	Heat shock protein 105 kDa;Heat shock protein 105 kDa;Isoform HSP105-beta of Heat shock protein 105 kDa	Mus musculus	Hsph1	1;1;	1;2;	uniprot_mouse_proteome
210330_068_CC5_4_WTB4_Pulldown_DIA	2		_DVSTTLNADEAVAR_	TRUE	_DVSTTLNADEAVAR_	DVSTTLNADEAVAR	32.5164	NaN	32.5164	E9Q0U7;Q61699;Q61699-2	FALSE	_DVSTTLNADEAVAR_	_DVSTTLNADEAVAR_	731.363	0.00092302	2305332	noloss	10	y	1	1059.54	19.2976	FALSE	tr;sp;sp	E9Q0U7;Q61699;Q61699-2	E9Q0U7;Q61699;Q61699-2	E9Q0U7_MOUSE;HS105_MOUSE;HS105_MOUSE	Heat shock protein 105 kDa;Heat shock protein 105 kDa;Isoform HSP105-beta of Heat shock protein 105 kDa	Mus musculus	Hsph1	1;1;	1;2;	uniprot_mouse_proteome
210330_068_CC5_4_WTB4_Pulldown_DIA	2		_DVSTTLNADEAVAR_	TRUE	_DVSTTLNADEAVAR_	DVSTTLNADEAVAR	32.5164	NaN	32.5164	E9Q0U7;Q61699;Q61699-2	FALSE	_DVSTTLNADEAVAR_	_DVSTTLNADEAVAR_	731.363	0.00092302	2305332	noloss	11	y	1	1160.59	16.9162	FALSE	tr;sp;sp	E9Q0U7;Q61699;Q61699-2	E9Q0U7;Q61699;Q61699-2	E9Q0U7_MOUSE;HS105_MOUSE;HS105_MOUSE	Heat shock protein 105 kDa;Heat shock protein 105 kDa;Isoform HSP105-beta of Heat shock protein 105 kDa	Mus musculus	Hsph1	1;1;	1;2;	uniprot_mouse_proteome
210330_068_CC5_4_WTB4_Pulldown_DIA	2		_DVSTTLNADEAVAR_	TRUE	_DVSTTLNADEAVAR_	DVSTTLNADEAVAR	32.5164	NaN	32.5164	E9Q0U7;Q61699;Q61699-2	FALSE	_DVSTTLNADEAVAR_	_DVSTTLNADEAVAR_	731.363	0.00092302	2305332	noloss	12	y	1	1247.62	10.2376	FALSE	tr;sp;sp	E9Q0U7;Q61699;Q61699-2	E9Q0U7;Q61699;Q61699-2	E9Q0U7_MOUSE;HS105_MOUSE;HS105_MOUSE	Heat shock protein 105 kDa;Heat shock protein 105 kDa;Isoform HSP105-beta of Heat shock protein 105 kDa	Mus musculus	Hsph1	1;1;	1;2;	uniprot_mouse_proteome
210330_068_CC5_4_WTB4_Pulldown_DIA	2		_VIVNFAPTIQEIK_	TRUE	_VIVNFAPTIQEIK_	VIVNFAPTIQEIK	67.8282	NaN	67.8282	A0A4W9;D3Z4T6;Q80Z24	FALSE	_VIVNFAPTIQEIK_	_VIVNFAPTIQEIK_	736.43	0	2414891	noloss	4	b	1	426.271	8.63746	TRUE	tr;tr;sp	A0A4W9;D3Z4T6;Q80Z24	A0A4W9;D3Z4T6;Q80Z24	A0A4W9_MOUSE;D3Z4T6_MOUSE;NEGR1_MOUSE	Neuronal growth regulator 1	Mus musculus	Negr1	1	1	uniprot_mouse_proteome
210330_068_CC5_4_WTB4_Pulldown_DIA	2		_VIVNFAPTIQEIK_	TRUE	_VIVNFAPTIQEIK_	VIVNFAPTIQEIK	67.8282	NaN	67.8282	A0A4W9;D3Z4T6;Q80Z24	FALSE	_VIVNFAPTIQEIK_	_VIVNFAPTIQEIK_	736.43	0	2414891	noloss	5	b	1	573.34	11.3654	TRUE	tr;tr;sp	A0A4W9;D3Z4T6;Q80Z24	A0A4W9;D3Z4T6;Q80Z24	A0A4W9_MOUSE;D3Z4T6_MOUSE;NEGR1_MOUSE	Neuronal growth regulator 1	Mus musculus	Negr1	1	1	uniprot_mouse_proteome
210330_068_CC5_4_WTB4_Pulldown_DIA	2		_VIVNFAPTIQEIK_	TRUE	_VIVNFAPTIQEIK_	VIVNFAPTIQEIK	67.8282	NaN	67.8282	A0A4W9;D3Z4T6;Q80Z24	FALSE	_VIVNFAPTIQEIK_	_VIVNFAPTIQEIK_	736.43	0	2414891	noloss	7	y	1	828.483	100	FALSE	tr;tr;sp	A0A4W9;D3Z4T6;Q80Z24	A0A4W9;D3Z4T6;Q80Z24	A0A4W9_MOUSE;D3Z4T6_MOUSE;NEGR1_MOUSE	Neuronal growth regulator 1	Mus musculus	Negr1	1	1	uniprot_mouse_proteome
210330_068_CC5_4_WTB4_Pulldown_DIA	2		_VIVNFAPTIQEIK_	TRUE	_VIVNFAPTIQEIK_	VIVNFAPTIQEIK	67.8282	NaN	67.8282	A0A4W9;D3Z4T6;Q80Z24	FALSE	_VIVNFAPTIQEIK_	_VIVNFAPTIQEIK_	736.43	0	2414891	noloss	8	y	1	899.52	49.9381	FALSE	tr;tr;sp	A0A4W9;D3Z4T6;Q80Z24	A0A4W9;D3Z4T6;Q80Z24	A0A4W9_MOUSE;D3Z4T6_MOUSE;NEGR1_MOUSE	Neuronal growth regulator 1	Mus musculus	Negr1	1	1	uniprot_mouse_proteome
210330_068_CC5_4_WTB4_Pulldown_DIA	2		_VIVNFAPTIQEIK_	TRUE	_VIVNFAPTIQEIK_	VIVNFAPTIQEIK	67.8282	NaN	67.8282	A0A4W9;D3Z4T6;Q80Z24	FALSE	_VIVNFAPTIQEIK_	_VIVNFAPTIQEIK_	736.43	0	2414891	noloss	10	y	1	1160.63	56.8897	FALSE	tr;tr;sp	A0A4W9;D3Z4T6;Q80Z24	A0A4W9;D3Z4T6;Q80Z24	A0A4W9_MOUSE;D3Z4T6_MOUSE;NEGR1_MOUSE	Neuronal growth regulator 1	Mus musculus	Negr1	1	1	uniprot_mouse_proteome
210330_068_CC5_4_WTB4_Pulldown_DIA	2		_VIVNFAPTIQEIK_	TRUE	_VIVNFAPTIQEIK_	VIVNFAPTIQEIK	67.8282	NaN	67.8282	A0A4W9;D3Z4T6;Q80Z24	FALSE	_VIVNFAPTIQEIK_	_VIVNFAPTIQEIK_	736.43	0	2414891	noloss	11	y	1	1259.7	41.0573	FALSE	tr;tr;sp	A0A4W9;D3Z4T6;Q80Z24	A0A4W9;D3Z4T6;Q80Z24	A0A4W9_MOUSE;D3Z4T6_MOUSE;NEGR1_MOUSE	Neuronal growth regulator 1	Mus musculus	Negr1	1	1	uniprot_mouse_proteome
210330_068_CC5_4_WTB4_Pulldown_DIA	2		_VIVNFAPTIQEIK_	TRUE	_VIVNFAPTIQEIK_	VIVNFAPTIQEIK	67.8282	NaN	67.8282	A0A4W9;D3Z4T6;Q80Z24	FALSE	_VIVNFAPTIQEIK_	_VIVNFAPTIQEIK_	736.43	0	2414891	NH3	11	y	1	1242.67	16.6126	FALSE	tr;tr;sp	A0A4W9;D3Z4T6;Q80Z24	A0A4W9;D3Z4T6;Q80Z24	A0A4W9_MOUSE;D3Z4T6_MOUSE;NEGR1_MOUSE	Neuronal growth regulator 1	Mus musculus	Negr1	1	1	uniprot_mouse_proteome
210330_068_CC5_4_WTB4_Pulldown_DIA	2		_VIVNFAPTIQEIK_	TRUE	_VIVNFAPTIQEIK_	VIVNFAPTIQEIK	67.8282	NaN	67.8282	A0A4W9;D3Z4T6;Q80Z24	FALSE	_VIVNFAPTIQEIK_	_VIVNFAPTIQEIK_	736.43	0	2414891	noloss	9	y	1	1046.59	23.877	FALSE	tr;tr;sp	A0A4W9;D3Z4T6;Q80Z24	A0A4W9;D3Z4T6;Q80Z24	A0A4W9_MOUSE;D3Z4T6_MOUSE;NEGR1_MOUSE	Neuronal growth regulator 1	Mus musculus	Negr1	1	1	uniprot_mouse_proteome
210330_068_CC5_4_WTB4_Pulldown_DIA	2		_FLEQQNQVLQTK_	TRUE	_FLEQQNQVLQTK_	FLEQQNQVLQTK	23.992	NaN	23.992	P04104;Q6IFZ6;Q6IFZ9;Q9R0H5	FALSE	_FLEQQNQVLQTK_	_FLEQQNQVLQTK_	738.396	0.000804343	814009	noloss	3	y	1	376.219	12.9977	FALSE	sp	P04104;Q6IFZ6;Q6IFZ9;Q9R0H5	P04104;Q6IFZ6;Q6IFZ9;Q9R0H5	K2C1_MOUSE;K2C1B_MOUSE;K2C74_MOUSE;K2C71_MOUSE	Keratin, type II cytoskeletal 1;Keratin, type II cytoskeletal 1b;Keratin, type II cytoskeletal 74;Keratin, type II cytoskeletal 71	Mus musculus	Krt1;Krt77;Krt74;Krt71	1;1;3;1	4;1;1;1	uniprot_mouse_proteome
210330_068_CC5_4_WTB4_Pulldown_DIA	2		_FLEQQNQVLQTK_	TRUE	_FLEQQNQVLQTK_	FLEQQNQVLQTK	23.992	NaN	23.992	P04104;Q6IFZ6;Q6IFZ9;Q9R0H5	FALSE	_FLEQQNQVLQTK_	_FLEQQNQVLQTK_	738.396	0.000804343	814009	noloss	4	y	1	489.303	66.6003	FALSE	sp	P04104;Q6IFZ6;Q6IFZ9;Q9R0H5	P04104;Q6IFZ6;Q6IFZ9;Q9R0H5	K2C1_MOUSE;K2C1B_MOUSE;K2C74_MOUSE;K2C71_MOUSE	Keratin, type II cytoskeletal 1;Keratin, type II cytoskeletal 1b;Keratin, type II cytoskeletal 74;Keratin, type II cytoskeletal 71	Mus musculus	Krt1;Krt77;Krt74;Krt71	1;1;3;1	4;1;1;1	uniprot_mouse_proteome
210330_068_CC5_4_WTB4_Pulldown_DIA	2		_FLEQQNQVLQTK_	TRUE	_FLEQQNQVLQTK_	FLEQQNQVLQTK	23.992	NaN	23.992	P04104;Q6IFZ6;Q6IFZ9;Q9R0H5	FALSE	_FLEQQNQVLQTK_	_FLEQQNQVLQTK_	738.396	0.000804343	814009	noloss	7	y	1	830.473	25.9749	FALSE	sp	P04104;Q6IFZ6;Q6IFZ9;Q9R0H5	P04104;Q6IFZ6;Q6IFZ9;Q9R0H5	K2C1_MOUSE;K2C1B_MOUSE;K2C74_MOUSE;K2C71_MOUSE	Keratin, type II cytoskeletal 1;Keratin, type II cytoskeletal 1b;Keratin, type II cytoskeletal 74;Keratin, type II cytoskeletal 71	Mus musculus	Krt1;Krt77;Krt74;Krt71	1;1;3;1	4;1;1;1	uniprot_mouse_proteome
210330_068_CC5_4_WTB4_Pulldown_DIA	2		_FLEQQNQVLQTK_	TRUE	_FLEQQNQVLQTK_	FLEQQNQVLQTK	23.992	NaN	23.992	P04104;Q6IFZ6;Q6IFZ9;Q9R0H5	FALSE	_FLEQQNQVLQTK_	_FLEQQNQVLQTK_	738.396	0.000804343	814009	noloss	8	y	1	958.532	23.4994	FALSE	sp	P04104;Q6IFZ6;Q6IFZ9;Q9R0H5	P04104;Q6IFZ6;Q6IFZ9;Q9R0H5	K2C1_MOUSE;K2C1B_MOUSE;K2C74_MOUSE;K2C71_MOUSE	Keratin, type II cytoskeletal 1;Keratin, type II cytoskeletal 1b;Keratin, type II cytoskeletal 74;Keratin, type II cytoskeletal 71	Mus musculus	Krt1;Krt77;Krt74;Krt71	1;1;3;1	4;1;1;1	uniprot_mouse_proteome
210330_068_CC5_4_WTB4_Pulldown_DIA	2		_FLEQQNQVLQTK_	TRUE	_FLEQQNQVLQTK_	FLEQQNQVLQTK	23.992	NaN	23.992	P04104;Q6IFZ6;Q6IFZ9;Q9R0H5	FALSE	_FLEQQNQVLQTK_	_FLEQQNQVLQTK_	738.396	0.000804343	814009	noloss	9	y	1	1086.59	100	FALSE	sp	P04104;Q6IFZ6;Q6IFZ9;Q9R0H5	P04104;Q6IFZ6;Q6IFZ9;Q9R0H5	K2C1_MOUSE;K2C1B_MOUSE;K2C74_MOUSE;K2C71_MOUSE	Keratin, type II cytoskeletal 1;Keratin, type II cytoskeletal 1b;Keratin, type II cytoskeletal 74;Keratin, type II cytoskeletal 71	Mus musculus	Krt1;Krt77;Krt74;Krt71	1;1;3;1	4;1;1;1	uniprot_mouse_proteome
210330_068_CC5_4_WTB4_Pulldown_DIA	2		_FLEQQNQVLQTK_	TRUE	_FLEQQNQVLQTK_	FLEQQNQVLQTK	23.992	NaN	23.992	P04104;Q6IFZ6;Q6IFZ9;Q9R0H5	FALSE	_FLEQQNQVLQTK_	_FLEQQNQVLQTK_	738.396	0.000804343	814009	noloss	10	y	1	1215.63	30.0755	FALSE	sp	P04104;Q6IFZ6;Q6IFZ9;Q9R0H5	P04104;Q6IFZ6;Q6IFZ9;Q9R0H5	K2C1_MOUSE;K2C1B_MOUSE;K2C74_MOUSE;K2C71_MOUSE	Keratin, type II cytoskeletal 1;Keratin, type II cytoskeletal 1b;Keratin, type II cytoskeletal 74;Keratin, type II cytoskeletal 71	Mus musculus	Krt1;Krt77;Krt74;Krt71	1;1;3;1	4;1;1;1	uniprot_mouse_proteome
210330_068_CC5_4_WTB4_Pulldown_DIA	3		_GILIGIQQSFRPR_	TRUE	_GILIGIQQSFRPR_	GILIGIQQSFRPR	48.2116	NaN	48.2116	Q8C196	TRUE	_GILIGIQQSFRPR_	_GILIGIQQSFRPR_	495.628	0.00698392	1244627	noloss	9	y	2	544.802	100	FALSE	sp	Q8C196	Q8C196	CPSM_MOUSE	Carbamoyl-phosphate synthase [ammonia], mitochondrial	Mus musculus	Cps1	1	2	uniprot_mouse_proteome
210330_068_CC5_4_WTB4_Pulldown_DIA	3		_GILIGIQQSFRPR_	TRUE	_GILIGIQQSFRPR_	GILIGIQQSFRPR	48.2116	NaN	48.2116	Q8C196	TRUE	_GILIGIQQSFRPR_	_GILIGIQQSFRPR_	495.628	0.00698392	1244627	noloss	10	y	2	601.344	52.9123	FALSE	sp	Q8C196	Q8C196	CPSM_MOUSE	Carbamoyl-phosphate synthase [ammonia], mitochondrial	Mus musculus	Cps1	1	2	uniprot_mouse_proteome
210330_068_CC5_4_WTB4_Pulldown_DIA	3		_GILIGIQQSFRPR_	TRUE	_GILIGIQQSFRPR_	GILIGIQQSFRPR	48.2116	NaN	48.2116	Q8C196	TRUE	_GILIGIQQSFRPR_	_GILIGIQQSFRPR_	495.628	0.00698392	1244627	noloss	11	y	2	657.886	39.5546	FALSE	sp	Q8C196	Q8C196	CPSM_MOUSE	Carbamoyl-phosphate synthase [ammonia], mitochondrial	Mus musculus	Cps1	1	2	uniprot_mouse_proteome
210330_068_CC5_4_WTB4_Pulldown_DIA	2		_M[+16]GVITASGLAGLLSAR_	TRUE	_M[Oxidation (M)]GVITASGLAGLLSAR_	MGVITASGLAGLLSAR	88.9114	NaN	88.9114	B1AV14;Q78IK4	FALSE	_M[+16]GVITASGLAGLLSAR_	_M[Oxidation (M)]GVITASGLAGLLSAR_	766.927	0.00247228	573853	noloss	3	b	1	304.133	24.9694	FALSE	tr;sp	B1AV14;Q78IK4	B1AV14;Q78IK4	B1AV14_MOUSE;MIC27_MOUSE	MICOS complex subunit;MICOS complex subunit Mic27	Mus musculus	Apool	1	1	uniprot_mouse_proteome
210330_068_CC5_4_WTB4_Pulldown_DIA	2		_M[+16]GVITASGLAGLLSAR_	TRUE	_M[Oxidation (M)]GVITASGLAGLLSAR_	MGVITASGLAGLLSAR	88.9114	NaN	88.9114	B1AV14;Q78IK4	FALSE	_M[+16]GVITASGLAGLLSAR_	_M[Oxidation (M)]GVITASGLAGLLSAR_	766.927	0.00247228	573853	noloss	6	b	1	589.301	100	FALSE	tr;sp	B1AV14;Q78IK4	B1AV14;Q78IK4	B1AV14_MOUSE;MIC27_MOUSE	MICOS complex subunit;MICOS complex subunit Mic27	Mus musculus	Apool	1	1	uniprot_mouse_proteome
210330_068_CC5_4_WTB4_Pulldown_DIA	2		_M[+16]GVITASGLAGLLSAR_	TRUE	_M[Oxidation (M)]GVITASGLAGLLSAR_	MGVITASGLAGLLSAR	88.9114	NaN	88.9114	B1AV14;Q78IK4	FALSE	_M[+16]GVITASGLAGLLSAR_	_M[Oxidation (M)]GVITASGLAGLLSAR_	766.927	0.00247228	573853	noloss	10	y	1	944.552	6.42029	FALSE	tr;sp	B1AV14;Q78IK4	B1AV14;Q78IK4	B1AV14_MOUSE;MIC27_MOUSE	MICOS complex subunit;MICOS complex subunit Mic27	Mus musculus	Apool	1	1	uniprot_mouse_proteome
210330_068_CC5_4_WTB4_Pulldown_DIA	2		_M[+16]GVITASGLAGLLSAR_	TRUE	_M[Oxidation (M)]GVITASGLAGLLSAR_	MGVITASGLAGLLSAR	88.9114	NaN	88.9114	B1AV14;Q78IK4	FALSE	_M[+16]GVITASGLAGLLSAR_	_M[Oxidation (M)]GVITASGLAGLLSAR_	766.927	0.00247228	573853	noloss	12	y	1	1116.64	26.095	FALSE	tr;sp	B1AV14;Q78IK4	B1AV14;Q78IK4	B1AV14_MOUSE;MIC27_MOUSE	MICOS complex subunit;MICOS complex subunit Mic27	Mus musculus	Apool	1	1	uniprot_mouse_proteome
210330_068_CC5_4_WTB4_Pulldown_DIA	2		_M[+16]GVITASGLAGLLSAR_	TRUE	_M[Oxidation (M)]GVITASGLAGLLSAR_	MGVITASGLAGLLSAR	88.9114	NaN	88.9114	B1AV14;Q78IK4	FALSE	_M[+16]GVITASGLAGLLSAR_	_M[Oxidation (M)]GVITASGLAGLLSAR_	766.927	0.00247228	573853	noloss	13	y	1	1229.72	72.4184	FALSE	tr;sp	B1AV14;Q78IK4	B1AV14;Q78IK4	B1AV14_MOUSE;MIC27_MOUSE	MICOS complex subunit;MICOS complex subunit Mic27	Mus musculus	Apool	1	1	uniprot_mouse_proteome
210330_068_CC5_4_WTB4_Pulldown_DIA	2		_M[+16]GVITASGLAGLLSAR_	TRUE	_M[Oxidation (M)]GVITASGLAGLLSAR_	MGVITASGLAGLLSAR	88.9114	NaN	88.9114	B1AV14;Q78IK4	FALSE	_M[+16]GVITASGLAGLLSAR_	_M[Oxidation (M)]GVITASGLAGLLSAR_	766.927	0.00247228	573853	noloss	11	y	1	1015.59	42.3637	FALSE	tr;sp	B1AV14;Q78IK4	B1AV14;Q78IK4	B1AV14_MOUSE;MIC27_MOUSE	MICOS complex subunit;MICOS complex subunit Mic27	Mus musculus	Apool	1	1	uniprot_mouse_proteome
210330_068_CC5_4_WTB4_Pulldown_DIA	2		_FLFTC[+57]ETESDQR_	TRUE	_FLFTC[Carbamidomethyl (C)]ETESDQR_	FLFTCETESDQR	40.3039	NaN	40.3039	E9PY16	TRUE	_FLFTC[+57]ETESDQR_	_FLFTC[Carbamidomethyl (C)]ETESDQR_	766.838	0	1098123	noloss	7	y	1	864.369	40.9168	FALSE	tr	E9PY16	E9PY16	E9PY16_MOUSE	Protein Adap1	Mus musculus	Adap1	1	1	uniprot_mouse_proteome
210330_068_CC5_4_WTB4_Pulldown_DIA	2		_FLFTC[+57]ETESDQR_	TRUE	_FLFTC[Carbamidomethyl (C)]ETESDQR_	FLFTCETESDQR	40.3039	NaN	40.3039	E9PY16	TRUE	_FLFTC[+57]ETESDQR_	_FLFTC[Carbamidomethyl (C)]ETESDQR_	766.838	0	1098123	noloss	8	y	1	1024.4	89.9565	FALSE	tr	E9PY16	E9PY16	E9PY16_MOUSE	Protein Adap1	Mus musculus	Adap1	1	1	uniprot_mouse_proteome
210330_068_CC5_4_WTB4_Pulldown_DIA	2		_FLFTC[+57]ETESDQR_	TRUE	_FLFTC[Carbamidomethyl (C)]ETESDQR_	FLFTCETESDQR	40.3039	NaN	40.3039	E9PY16	TRUE	_FLFTC[+57]ETESDQR_	_FLFTC[Carbamidomethyl (C)]ETESDQR_	766.838	0	1098123	noloss	9	y	1	1125.45	100	FALSE	tr	E9PY16	E9PY16	E9PY16_MOUSE	Protein Adap1	Mus musculus	Adap1	1	1	uniprot_mouse_proteome
210330_068_CC5_4_WTB4_Pulldown_DIA	2		_FLFTC[+57]ETESDQR_	TRUE	_FLFTC[Carbamidomethyl (C)]ETESDQR_	FLFTCETESDQR	40.3039	NaN	40.3039	E9PY16	TRUE	_FLFTC[+57]ETESDQR_	_FLFTC[Carbamidomethyl (C)]ETESDQR_	766.838	0	1098123	noloss	10	y	1	1272.52	94.0155	FALSE	tr	E9PY16	E9PY16	E9PY16_MOUSE	Protein Adap1	Mus musculus	Adap1	1	1	uniprot_mouse_proteome
210330_068_CC5_4_WTB4_Pulldown_DIA	2		_FLFTC[+57]ETESDQR_	TRUE	_FLFTC[Carbamidomethyl (C)]ETESDQR_	FLFTCETESDQR	40.3039	NaN	40.3039	E9PY16	TRUE	_FLFTC[+57]ETESDQR_	_FLFTC[Carbamidomethyl (C)]ETESDQR_	766.838	0	1098123	H2O	7	y	1	846.359	6.09507	FALSE	tr	E9PY16	E9PY16	E9PY16_MOUSE	Protein Adap1	Mus musculus	Adap1	1	1	uniprot_mouse_proteome
210330_068_CC5_4_WTB4_Pulldown_DIA	3		_FEEEIKAEQEER_	TRUE	_FEEEIKAEQEER_	FEEEIKAEQEER	-3.08339	NaN	-3.08339	Q8C845	FALSE	_FEEEIKAEQEER_	_FEEEIKAEQEER_	512.911	0.00169644	1023416	noloss	5	y	1	690.305	10.0873	FALSE	tr	Q8C845	Q8C845	Q8C845_MOUSE	EF-hand domain-containing protein D2	Mus musculus	Efhd2	1	1	uniprot_mouse_proteome
210330_068_CC5_4_WTB4_Pulldown_DIA	3		_FEEEIKAEQEER_	TRUE	_FEEEIKAEQEER_	FEEEIKAEQEER	-3.08339	NaN	-3.08339	Q8C845	FALSE	_FEEEIKAEQEER_	_FEEEIKAEQEER_	512.911	0.00169644	1023416	noloss	6	y	1	761.342	27.0664	FALSE	tr	Q8C845	Q8C845	Q8C845_MOUSE	EF-hand domain-containing protein D2	Mus musculus	Efhd2	1	1	uniprot_mouse_proteome
210330_068_CC5_4_WTB4_Pulldown_DIA	3		_FEEEIKAEQEER_	TRUE	_FEEEIKAEQEER_	FEEEIKAEQEER	-3.08339	NaN	-3.08339	Q8C845	FALSE	_FEEEIKAEQEER_	_FEEEIKAEQEER_	512.911	0.00169644	1023416	noloss	7	y	1	889.437	23.5376	FALSE	tr	Q8C845	Q8C845	Q8C845_MOUSE	EF-hand domain-containing protein D2	Mus musculus	Efhd2	1	1	uniprot_mouse_proteome
210330_068_CC5_4_WTB4_Pulldown_DIA	3		_FEEEIKAEQEER_	TRUE	_FEEEIKAEQEER_	FEEEIKAEQEER	-3.08339	NaN	-3.08339	Q8C845	FALSE	_FEEEIKAEQEER_	_FEEEIKAEQEER_	512.911	0.00169644	1023416	noloss	9	y	2	566.286	9.30048	FALSE	tr	Q8C845	Q8C845	Q8C845_MOUSE	EF-hand domain-containing protein D2	Mus musculus	Efhd2	1	1	uniprot_mouse_proteome
210330_068_CC5_4_WTB4_Pulldown_DIA	3		_FEEEIKAEQEER_	TRUE	_FEEEIKAEQEER_	FEEEIKAEQEER	-3.08339	NaN	-3.08339	Q8C845	FALSE	_FEEEIKAEQEER_	_FEEEIKAEQEER_	512.911	0.00169644	1023416	noloss	10	y	2	630.807	100	FALSE	tr	Q8C845	Q8C845	Q8C845_MOUSE	EF-hand domain-containing protein D2	Mus musculus	Efhd2	1	1	uniprot_mouse_proteome
210330_068_CC5_4_WTB4_Pulldown_DIA	3		_FEEEIKAEQEER_	TRUE	_FEEEIKAEQEER_	FEEEIKAEQEER	-3.08339	NaN	-3.08339	Q8C845	FALSE	_FEEEIKAEQEER_	_FEEEIKAEQEER_	512.911	0.00169644	1023416	noloss	11	y	2	695.328	64.5034	FALSE	tr	Q8C845	Q8C845	Q8C845_MOUSE	EF-hand domain-containing protein D2	Mus musculus	Efhd2	1	1	uniprot_mouse_proteome
210330_068_CC5_4_WTB4_Pulldown_DIA	2		_VLGTEDLYDYIDK_	TRUE	_VLGTEDLYDYIDK_	VLGTEDLYDYIDK	77.7895	NaN	77.7895	Q60737	TRUE	_VLGTEDLYDYIDK_	_VLGTEDLYDYIDK_	772.38	0.00227375	1846864	noloss	8	y	1	1044.49	19.5042	FALSE	sp	Q60737	Q60737	CSK21_MOUSE	Casein kinase II subunit alpha	Mus musculus	Csnk2a1	1	2	uniprot_mouse_proteome
210330_068_CC5_4_WTB4_Pulldown_DIA	2		_VLGTEDLYDYIDK_	TRUE	_VLGTEDLYDYIDK_	VLGTEDLYDYIDK	77.7895	NaN	77.7895	Q60737	TRUE	_VLGTEDLYDYIDK_	_VLGTEDLYDYIDK_	772.38	0.00227375	1846864	noloss	9	b	1	1006.47	30.3235	FALSE	sp	Q60737	Q60737	CSK21_MOUSE	Casein kinase II subunit alpha	Mus musculus	Csnk2a1	1	2	uniprot_mouse_proteome
210330_068_CC5_4_WTB4_Pulldown_DIA	2		_VLGTEDLYDYIDK_	TRUE	_VLGTEDLYDYIDK_	VLGTEDLYDYIDK	77.7895	NaN	77.7895	Q60737	TRUE	_VLGTEDLYDYIDK_	_VLGTEDLYDYIDK_	772.38	0.00227375	1846864	noloss	9	y	1	1173.53	9.79195	FALSE	sp	Q60737	Q60737	CSK21_MOUSE	Casein kinase II subunit alpha	Mus musculus	Csnk2a1	1	2	uniprot_mouse_proteome
210330_068_CC5_4_WTB4_Pulldown_DIA	2		_VLGTEDLYDYIDK_	TRUE	_VLGTEDLYDYIDK_	VLGTEDLYDYIDK	77.7895	NaN	77.7895	Q60737	TRUE	_VLGTEDLYDYIDK_	_VLGTEDLYDYIDK_	772.38	0.00227375	1846864	noloss	11	y	1	1331.6	100	FALSE	sp	Q60737	Q60737	CSK21_MOUSE	Casein kinase II subunit alpha	Mus musculus	Csnk2a1	1	2	uniprot_mouse_proteome
210330_068_CC5_4_WTB4_Pulldown_DIA	2		_GETPVNSTMSIGQAR_	TRUE	_GETPVNSTMSIGQAR_	GETPVNSTMSIGQAR	19.2495	NaN	19.2495	P63216	TRUE	_GETPVNSTMSIGQAR_	_GETPVNSTMSIGQAR_	774.378	0.00139632	1363337	noloss	4	y	1	431.236	6.79658	TRUE	sp	P63216	P63216	GBG3_MOUSE	Guanine nucleotide-binding protein G(I)/G(S)/G(O) subunit gamma-3	Mus musculus	Gng3	1	1	uniprot_mouse_proteome
210330_068_CC5_4_WTB4_Pulldown_DIA	2		_GETPVNSTMSIGQAR_	TRUE	_GETPVNSTMSIGQAR_	GETPVNSTMSIGQAR	19.2495	NaN	19.2495	P63216	TRUE	_GETPVNSTMSIGQAR_	_GETPVNSTMSIGQAR_	774.378	0.00139632	1363337	noloss	8	y	1	863.44	12.9212	FALSE	sp	P63216	P63216	GBG3_MOUSE	Guanine nucleotide-binding protein G(I)/G(S)/G(O) subunit gamma-3	Mus musculus	Gng3	1	1	uniprot_mouse_proteome
210330_068_CC5_4_WTB4_Pulldown_DIA	2		_GETPVNSTMSIGQAR_	TRUE	_GETPVNSTMSIGQAR_	GETPVNSTMSIGQAR	19.2495	NaN	19.2495	P63216	TRUE	_GETPVNSTMSIGQAR_	_GETPVNSTMSIGQAR_	774.378	0.00139632	1363337	noloss	9	y	1	950.472	15.5952	FALSE	sp	P63216	P63216	GBG3_MOUSE	Guanine nucleotide-binding protein G(I)/G(S)/G(O) subunit gamma-3	Mus musculus	Gng3	1	1	uniprot_mouse_proteome
210330_068_CC5_4_WTB4_Pulldown_DIA	2		_GETPVNSTMSIGQAR_	TRUE	_GETPVNSTMSIGQAR_	GETPVNSTMSIGQAR	19.2495	NaN	19.2495	P63216	TRUE	_GETPVNSTMSIGQAR_	_GETPVNSTMSIGQAR_	774.378	0.00139632	1363337	noloss	10	y	1	1064.52	14.4732	FALSE	sp	P63216	P63216	GBG3_MOUSE	Guanine nucleotide-binding protein G(I)/G(S)/G(O) subunit gamma-3	Mus musculus	Gng3	1	1	uniprot_mouse_proteome
210330_068_CC5_4_WTB4_Pulldown_DIA	2		_GETPVNSTMSIGQAR_	TRUE	_GETPVNSTMSIGQAR_	GETPVNSTMSIGQAR	19.2495	NaN	19.2495	P63216	TRUE	_GETPVNSTMSIGQAR_	_GETPVNSTMSIGQAR_	774.378	0.00139632	1363337	noloss	12	y	2	630.822	100	FALSE	sp	P63216	P63216	GBG3_MOUSE	Guanine nucleotide-binding protein G(I)/G(S)/G(O) subunit gamma-3	Mus musculus	Gng3	1	1	uniprot_mouse_proteome
210330_068_CC5_4_WTB4_Pulldown_DIA	2		_GETPVNSTMSIGQAR_	TRUE	_GETPVNSTMSIGQAR_	GETPVNSTMSIGQAR	19.2495	NaN	19.2495	P63216	TRUE	_GETPVNSTMSIGQAR_	_GETPVNSTMSIGQAR_	774.378	0.00139632	1363337	noloss	13	y	2	681.346	21.5457	FALSE	sp	P63216	P63216	GBG3_MOUSE	Guanine nucleotide-binding protein G(I)/G(S)/G(O) subunit gamma-3	Mus musculus	Gng3	1	1	uniprot_mouse_proteome
210330_068_CC5_4_WTB4_Pulldown_DIA	2		_GETPVNSTMSIGQAR_	TRUE	_GETPVNSTMSIGQAR_	GETPVNSTMSIGQAR	19.2495	NaN	19.2495	P63216	TRUE	_GETPVNSTMSIGQAR_	_GETPVNSTMSIGQAR_	774.378	0.00139632	1363337	H2O	12	y	2	621.817	5.4274	TRUE	sp	P63216	P63216	GBG3_MOUSE	Guanine nucleotide-binding protein G(I)/G(S)/G(O) subunit gamma-3	Mus musculus	Gng3	1	1	uniprot_mouse_proteome
210330_068_CC5_4_WTB4_Pulldown_DIA	2		_GETPVNSTMSIGQAR_	TRUE	_GETPVNSTMSIGQAR_	GETPVNSTMSIGQAR	19.2495	NaN	19.2495	P63216	TRUE	_GETPVNSTMSIGQAR_	_GETPVNSTMSIGQAR_	774.378	0.00139632	1363337	H2O	13	y	2	672.34	11.1327	FALSE	sp	P63216	P63216	GBG3_MOUSE	Guanine nucleotide-binding protein G(I)/G(S)/G(O) subunit gamma-3	Mus musculus	Gng3	1	1	uniprot_mouse_proteome
210330_068_CC5_4_WTB4_Pulldown_DIA	2		_GETPVNSTMSIGQAR_	TRUE	_GETPVNSTMSIGQAR_	GETPVNSTMSIGQAR	19.2495	NaN	19.2495	P63216	TRUE	_GETPVNSTMSIGQAR_	_GETPVNSTMSIGQAR_	774.378	0.00139632	1363337	noloss	7	y	1	762.393	7.21411	TRUE	sp	P63216	P63216	GBG3_MOUSE	Guanine nucleotide-binding protein G(I)/G(S)/G(O) subunit gamma-3	Mus musculus	Gng3	1	1	uniprot_mouse_proteome
210330_068_CC5_4_WTB4_Pulldown_DIA	2		_[+42]SETAPAAPAAPAPVEK_	TRUE	_[Acetyl (Protein N-term)]SETAPAAPAAPAPVEK_	SETAPAAPAAPAPVEK	28.9342	NaN	28.9342	P43277	TRUE	_[+42]SETAPAAPAAPAPVEK_	_[Acetyl (Protein N-term)]SETAPAAPAAPAPVEK_	774.899	0.0019253	1082994	noloss	3	b	1	360.14	11.7283	FALSE	sp	P43277	P43277	H13_MOUSE	Histone H1.3	Mus musculus	Hist1h1d	1	2	uniprot_mouse_proteome
210330_068_CC5_4_WTB4_Pulldown_DIA	2		_[+42]SETAPAAPAAPAPVEK_	TRUE	_[Acetyl (Protein N-term)]SETAPAAPAAPAPVEK_	SETAPAAPAAPAPVEK	28.9342	NaN	28.9342	P43277	TRUE	_[+42]SETAPAAPAAPAPVEK_	_[Acetyl (Protein N-term)]SETAPAAPAAPAPVEK_	774.899	0.0019253	1082994	noloss	4	b	1	431.177	17.1485	FALSE	sp	P43277	P43277	H13_MOUSE	Histone H1.3	Mus musculus	Hist1h1d	1	2	uniprot_mouse_proteome
210330_068_CC5_4_WTB4_Pulldown_DIA	2		_[+42]SETAPAAPAAPAPVEK_	TRUE	_[Acetyl (Protein N-term)]SETAPAAPAAPAPVEK_	SETAPAAPAAPAPVEK	28.9342	NaN	28.9342	P43277	TRUE	_[+42]SETAPAAPAAPAPVEK_	_[Acetyl (Protein N-term)]SETAPAAPAAPAPVEK_	774.899	0.0019253	1082994	noloss	9	y	1	879.493	72.9213	FALSE	sp	P43277	P43277	H13_MOUSE	Histone H1.3	Mus musculus	Hist1h1d	1	2	uniprot_mouse_proteome
210330_068_CC5_4_WTB4_Pulldown_DIA	2		_[+42]SETAPAAPAAPAPVEK_	TRUE	_[Acetyl (Protein N-term)]SETAPAAPAAPAPVEK_	SETAPAAPAAPAPVEK	28.9342	NaN	28.9342	P43277	TRUE	_[+42]SETAPAAPAAPAPVEK_	_[Acetyl (Protein N-term)]SETAPAAPAAPAPVEK_	774.899	0.0019253	1082994	noloss	10	y	1	950.531	7.73307	TRUE	sp	P43277	P43277	H13_MOUSE	Histone H1.3	Mus musculus	Hist1h1d	1	2	uniprot_mouse_proteome
210330_068_CC5_4_WTB4_Pulldown_DIA	2		_[+42]SETAPAAPAAPAPVEK_	TRUE	_[Acetyl (Protein N-term)]SETAPAAPAAPAPVEK_	SETAPAAPAAPAPVEK	28.9342	NaN	28.9342	P43277	TRUE	_[+42]SETAPAAPAAPAPVEK_	_[Acetyl (Protein N-term)]SETAPAAPAAPAPVEK_	774.899	0.0019253	1082994	noloss	12	y	1	1118.62	100	FALSE	sp	P43277	P43277	H13_MOUSE	Histone H1.3	Mus musculus	Hist1h1d	1	2	uniprot_mouse_proteome
210330_068_CC5_4_WTB4_Pulldown_DIA	2		_[+42]SETAPAAPAAPAPVEK_	TRUE	_[Acetyl (Protein N-term)]SETAPAAPAAPAPVEK_	SETAPAAPAAPAPVEK	28.9342	NaN	28.9342	P43277	TRUE	_[+42]SETAPAAPAAPAPVEK_	_[Acetyl (Protein N-term)]SETAPAAPAAPAPVEK_	774.899	0.0019253	1082994	H2O	3	b	1	342.13	53.8425	FALSE	sp	P43277	P43277	H13_MOUSE	Histone H1.3	Mus musculus	Hist1h1d	1	2	uniprot_mouse_proteome
210330_068_CC5_4_WTB4_Pulldown_DIA	2		_[+42]SETAPAAPAAPAPVEK_	TRUE	_[Acetyl (Protein N-term)]SETAPAAPAAPAPVEK_	SETAPAAPAAPAPVEK	28.9342	NaN	28.9342	P43277	TRUE	_[+42]SETAPAAPAAPAPVEK_	_[Acetyl (Protein N-term)]SETAPAAPAAPAPVEK_	774.899	0.0019253	1082994	H2O	4	b	1	413.167	70.5395	FALSE	sp	P43277	P43277	H13_MOUSE	Histone H1.3	Mus musculus	Hist1h1d	1	2	uniprot_mouse_proteome
210330_068_CC5_4_WTB4_Pulldown_DIA	2		_SDPYHATTGPLSPSK_	TRUE	_SDPYHATTGPLSPSK_	SDPYHATTGPLSPSK	3.22017	NaN	3.22017	P23242	TRUE	_SDPYHATTGPLSPSK_	_SDPYHATTGPLSPSK_	779.381	0.00245329	738335	noloss	3	y	1	331.198	100	FALSE	sp	P23242	P23242	CXA1_MOUSE	Gap junction alpha-1 protein	Mus musculus	Gja1	1	2	uniprot_mouse_proteome
210330_068_CC5_4_WTB4_Pulldown_DIA	2		_SDPYHATTGPLSPSK_	TRUE	_SDPYHATTGPLSPSK_	SDPYHATTGPLSPSK	3.22017	NaN	3.22017	P23242	TRUE	_SDPYHATTGPLSPSK_	_SDPYHATTGPLSPSK_	779.381	0.00245329	738335	noloss	4	b	1	463.182	14.42	FALSE	sp	P23242	P23242	CXA1_MOUSE	Gap junction alpha-1 protein	Mus musculus	Gja1	1	2	uniprot_mouse_proteome
210330_068_CC5_4_WTB4_Pulldown_DIA	2		_SDPYHATTGPLSPSK_	TRUE	_SDPYHATTGPLSPSK_	SDPYHATTGPLSPSK	3.22017	NaN	3.22017	P23242	TRUE	_SDPYHATTGPLSPSK_	_SDPYHATTGPLSPSK_	779.381	0.00245329	738335	noloss	10	y	1	958.52	85.5045	FALSE	sp	P23242	P23242	CXA1_MOUSE	Gap junction alpha-1 protein	Mus musculus	Gja1	1	2	uniprot_mouse_proteome
210330_068_CC5_4_WTB4_Pulldown_DIA	2		_SDPYHATTGPLSPSK_	TRUE	_SDPYHATTGPLSPSK_	SDPYHATTGPLSPSK	3.22017	NaN	3.22017	P23242	TRUE	_SDPYHATTGPLSPSK_	_SDPYHATTGPLSPSK_	779.381	0.00245329	738335	noloss	12	b	1	1227.56	68.7207	FALSE	sp	P23242	P23242	CXA1_MOUSE	Gap junction alpha-1 protein	Mus musculus	Gja1	1	2	uniprot_mouse_proteome
210330_068_CC5_4_WTB4_Pulldown_DIA	2		_SDPYHATTGPLSPSK_	TRUE	_SDPYHATTGPLSPSK_	SDPYHATTGPLSPSK	3.22017	NaN	3.22017	P23242	TRUE	_SDPYHATTGPLSPSK_	_SDPYHATTGPLSPSK_	779.381	0.00245329	738335	noloss	13	y	2	678.351	56.2332	FALSE	sp	P23242	P23242	CXA1_MOUSE	Gap junction alpha-1 protein	Mus musculus	Gja1	1	2	uniprot_mouse_proteome
210330_068_CC5_4_WTB4_Pulldown_DIA	2		_VFANAPDSAC[+57]VIGLR_	TRUE	_VFANAPDSAC[Carbamidomethyl (C)]VIGLR_	VFANAPDSACVIGLR	53.3507	NaN	53.3507	P12382	TRUE	_VFANAPDSAC[+57]VIGLR_	_VFANAPDSAC[Carbamidomethyl (C)]VIGLR_	795.409	0.00207351	2344908	noloss	4	b	1	432.224	7.64971	FALSE	sp	P12382	P12382	PFKAL_MOUSE	ATP-dependent 6-phosphofructokinase, liver type	Mus musculus	Pfkl	1	4	uniprot_mouse_proteome
210330_068_CC5_4_WTB4_Pulldown_DIA	2		_VFANAPDSAC[+57]VIGLR_	TRUE	_VFANAPDSAC[Carbamidomethyl (C)]VIGLR_	VFANAPDSACVIGLR	53.3507	NaN	53.3507	P12382	TRUE	_VFANAPDSAC[+57]VIGLR_	_VFANAPDSAC[Carbamidomethyl (C)]VIGLR_	795.409	0.00207351	2344908	noloss	5	b	1	503.261	8.40019	FALSE	sp	P12382	P12382	PFKAL_MOUSE	ATP-dependent 6-phosphofructokinase, liver type	Mus musculus	Pfkl	1	4	uniprot_mouse_proteome
210330_068_CC5_4_WTB4_Pulldown_DIA	2		_VFANAPDSAC[+57]VIGLR_	TRUE	_VFANAPDSAC[Carbamidomethyl (C)]VIGLR_	VFANAPDSACVIGLR	53.3507	NaN	53.3507	P12382	TRUE	_VFANAPDSAC[+57]VIGLR_	_VFANAPDSAC[Carbamidomethyl (C)]VIGLR_	795.409	0.00207351	2344908	noloss	10	y	1	1087.56	100	FALSE	sp	P12382	P12382	PFKAL_MOUSE	ATP-dependent 6-phosphofructokinase, liver type	Mus musculus	Pfkl	1	4	uniprot_mouse_proteome
210330_068_CC5_4_WTB4_Pulldown_DIA	2		_VFANAPDSAC[+57]VIGLR_	TRUE	_VFANAPDSAC[Carbamidomethyl (C)]VIGLR_	VFANAPDSACVIGLR	53.3507	NaN	53.3507	P12382	TRUE	_VFANAPDSAC[+57]VIGLR_	_VFANAPDSAC[Carbamidomethyl (C)]VIGLR_	795.409	0.00207351	2344908	noloss	11	y	1	1158.59	10.9307	FALSE	sp	P12382	P12382	PFKAL_MOUSE	ATP-dependent 6-phosphofructokinase, liver type	Mus musculus	Pfkl	1	4	uniprot_mouse_proteome
210330_068_CC5_4_WTB4_Pulldown_DIA	2		_VFANAPDSAC[+57]VIGLR_	TRUE	_VFANAPDSAC[Carbamidomethyl (C)]VIGLR_	VFANAPDSACVIGLR	53.3507	NaN	53.3507	P12382	TRUE	_VFANAPDSAC[+57]VIGLR_	_VFANAPDSAC[Carbamidomethyl (C)]VIGLR_	795.409	0.00207351	2344908	noloss	12	y	1	1272.64	10.3546	FALSE	sp	P12382	P12382	PFKAL_MOUSE	ATP-dependent 6-phosphofructokinase, liver type	Mus musculus	Pfkl	1	4	uniprot_mouse_proteome
210330_068_CC5_4_WTB4_Pulldown_DIA	2		_VFANAPDSAC[+57]VIGLR_	TRUE	_VFANAPDSAC[Carbamidomethyl (C)]VIGLR_	VFANAPDSACVIGLR	53.3507	NaN	53.3507	P12382	TRUE	_VFANAPDSAC[+57]VIGLR_	_VFANAPDSAC[Carbamidomethyl (C)]VIGLR_	795.409	0.00207351	2344908	NH3	12	y	1	1255.61	10.3431	FALSE	sp	P12382	P12382	PFKAL_MOUSE	ATP-dependent 6-phosphofructokinase, liver type	Mus musculus	Pfkl	1	4	uniprot_mouse_proteome
210330_068_CC5_4_WTB4_Pulldown_DIA	2		_SSFDQM[+16]VSGTSFQR_	TRUE	_SSFDQM[Oxidation (M)]VSGTSFQR_	SSFDQMVSGTSFQR	26.5158	NaN	26.5158	E9Q7L0	TRUE	_SSFDQM[+16]VSGTSFQR_	_SSFDQM[Oxidation (M)]VSGTSFQR_	796.854	0	685633	noloss	3	y	1	450.246	6.33272	FALSE	tr	E9Q7L0	E9Q7L0	E9Q7L0_MOUSE	Protein Ogdhl	Mus musculus	Ogdhl	1	1	uniprot_mouse_proteome
210330_068_CC5_4_WTB4_Pulldown_DIA	2		_SSFDQM[+16]VSGTSFQR_	TRUE	_SSFDQM[Oxidation (M)]VSGTSFQR_	SSFDQMVSGTSFQR	26.5158	NaN	26.5158	E9Q7L0	TRUE	_SSFDQM[+16]VSGTSFQR_	_SSFDQM[Oxidation (M)]VSGTSFQR_	796.854	0	685633	noloss	4	b	1	437.167	23.4139	FALSE	tr	E9Q7L0	E9Q7L0	E9Q7L0_MOUSE	Protein Ogdhl	Mus musculus	Ogdhl	1	1	uniprot_mouse_proteome
210330_068_CC5_4_WTB4_Pulldown_DIA	2		_SSFDQM[+16]VSGTSFQR_	TRUE	_SSFDQM[Oxidation (M)]VSGTSFQR_	SSFDQMVSGTSFQR	26.5158	NaN	26.5158	E9Q7L0	TRUE	_SSFDQM[+16]VSGTSFQR_	_SSFDQM[Oxidation (M)]VSGTSFQR_	796.854	0	685633	noloss	6	y	1	695.347	64.242	FALSE	tr	E9Q7L0	E9Q7L0	E9Q7L0_MOUSE	Protein Ogdhl	Mus musculus	Ogdhl	1	1	uniprot_mouse_proteome
210330_068_CC5_4_WTB4_Pulldown_DIA	2		_SSFDQM[+16]VSGTSFQR_	TRUE	_SSFDQM[Oxidation (M)]VSGTSFQR_	SSFDQMVSGTSFQR	26.5158	NaN	26.5158	E9Q7L0	TRUE	_SSFDQM[+16]VSGTSFQR_	_SSFDQM[Oxidation (M)]VSGTSFQR_	796.854	0	685633	noloss	7	y	1	782.379	100	FALSE	tr	E9Q7L0	E9Q7L0	E9Q7L0_MOUSE	Protein Ogdhl	Mus musculus	Ogdhl	1	1	uniprot_mouse_proteome
210330_068_CC5_4_WTB4_Pulldown_DIA	2		_SSFDQM[+16]VSGTSFQR_	TRUE	_SSFDQM[Oxidation (M)]VSGTSFQR_	SSFDQMVSGTSFQR	26.5158	NaN	26.5158	E9Q7L0	TRUE	_SSFDQM[+16]VSGTSFQR_	_SSFDQM[Oxidation (M)]VSGTSFQR_	796.854	0	685633	noloss	8	y	1	881.448	97.2055	FALSE	tr	E9Q7L0	E9Q7L0	E9Q7L0_MOUSE	Protein Ogdhl	Mus musculus	Ogdhl	1	1	uniprot_mouse_proteome
210330_068_CC5_4_WTB4_Pulldown_DIA	2		_SSFDQM[+16]VSGTSFQR_	TRUE	_SSFDQM[Oxidation (M)]VSGTSFQR_	SSFDQMVSGTSFQR	26.5158	NaN	26.5158	E9Q7L0	TRUE	_SSFDQM[+16]VSGTSFQR_	_SSFDQM[Oxidation (M)]VSGTSFQR_	796.854	0	685633	noloss	9	y	1	1028.48	62.7323	FALSE	tr	E9Q7L0	E9Q7L0	E9Q7L0_MOUSE	Protein Ogdhl	Mus musculus	Ogdhl	1	1	uniprot_mouse_proteome
210330_068_CC5_4_WTB4_Pulldown_DIA	3		_KQHSAILAAPNPDEK_	TRUE	_KQHSAILAAPNPDEK_	KQHSAILAAPNPDEK	-17.7035	NaN	-17.7035	P61264	TRUE	_KQHSAILAAPNPDEK_	_KQHSAILAAPNPDEK_	540.29	0.000804343	227353	noloss	4	y	1	488.235	15.5375	FALSE	sp	P61264	P61264	STX1B_MOUSE	Syntaxin-1B	Mus musculus	Stx1b	1	1	uniprot_mouse_proteome
210330_068_CC5_4_WTB4_Pulldown_DIA	3		_KQHSAILAAPNPDEK_	TRUE	_KQHSAILAAPNPDEK_	KQHSAILAAPNPDEK	-17.7035	NaN	-17.7035	P61264	TRUE	_KQHSAILAAPNPDEK_	_KQHSAILAAPNPDEK_	540.29	0.000804343	227353	noloss	6	b	1	665.373	28.0972	FALSE	sp	P61264	P61264	STX1B_MOUSE	Syntaxin-1B	Mus musculus	Stx1b	1	1	uniprot_mouse_proteome
210330_068_CC5_4_WTB4_Pulldown_DIA	3		_KQHSAILAAPNPDEK_	TRUE	_KQHSAILAAPNPDEK_	KQHSAILAAPNPDEK	-17.7035	NaN	-17.7035	P61264	TRUE	_KQHSAILAAPNPDEK_	_KQHSAILAAPNPDEK_	540.29	0.000804343	227353	noloss	6	y	1	699.331	100	FALSE	sp	P61264	P61264	STX1B_MOUSE	Syntaxin-1B	Mus musculus	Stx1b	1	1	uniprot_mouse_proteome
210330_068_CC5_4_WTB4_Pulldown_DIA	3		_KQHSAILAAPNPDEK_	TRUE	_KQHSAILAAPNPDEK_	KQHSAILAAPNPDEK	-17.7035	NaN	-17.7035	P61264	TRUE	_KQHSAILAAPNPDEK_	_KQHSAILAAPNPDEK_	540.29	0.000804343	227353	noloss	7	b	2	389.732	7.49366	TRUE	sp	P61264	P61264	STX1B_MOUSE	Syntaxin-1B	Mus musculus	Stx1b	1	1	uniprot_mouse_proteome
210330_068_CC5_4_WTB4_Pulldown_DIA	3		_KQHSAILAAPNPDEK_	TRUE	_KQHSAILAAPNPDEK_	KQHSAILAAPNPDEK	-17.7035	NaN	-17.7035	P61264	TRUE	_KQHSAILAAPNPDEK_	_KQHSAILAAPNPDEK_	540.29	0.000804343	227353	noloss	7	y	1	770.368	33.4686	FALSE	sp	P61264	P61264	STX1B_MOUSE	Syntaxin-1B	Mus musculus	Stx1b	1	1	uniprot_mouse_proteome
210330_068_CC5_4_WTB4_Pulldown_DIA	3		_KQHSAILAAPNPDEK_	TRUE	_KQHSAILAAPNPDEK_	KQHSAILAAPNPDEK	-17.7035	NaN	-17.7035	P61264	TRUE	_KQHSAILAAPNPDEK_	_KQHSAILAAPNPDEK_	540.29	0.000804343	227353	noloss	8	b	2	425.251	11.079	FALSE	sp	P61264	P61264	STX1B_MOUSE	Syntaxin-1B	Mus musculus	Stx1b	1	1	uniprot_mouse_proteome
210330_068_CC5_4_WTB4_Pulldown_DIA	3		_KQHSAILAAPNPDEK_	TRUE	_KQHSAILAAPNPDEK_	KQHSAILAAPNPDEK	-17.7035	NaN	-17.7035	P61264	TRUE	_KQHSAILAAPNPDEK_	_KQHSAILAAPNPDEK_	540.29	0.000804343	227353	noloss	8	y	1	841.405	16.0595	FALSE	sp	P61264	P61264	STX1B_MOUSE	Syntaxin-1B	Mus musculus	Stx1b	1	1	uniprot_mouse_proteome
210330_068_CC5_4_WTB4_Pulldown_DIA	2		_GTSFEAAATSGGSASSEK_	TRUE	_GTSFEAAATSGGSASSEK_	GTSFEAAATSGGSASSEK	-1.27751	NaN	-1.27751	Q99LC5	TRUE	_GTSFEAAATSGGSASSEK_	_GTSFEAAATSGGSASSEK_	822.871	0.00221465	2463323	noloss	4	y	1	450.219	6.88364	TRUE	sp	Q99LC5	Q99LC5	ETFA_MOUSE	Electron transfer flavoprotein subunit alpha, mitochondrial	Mus musculus	Etfa	1	2	uniprot_mouse_proteome
210330_068_CC5_4_WTB4_Pulldown_DIA	2		_GTSFEAAATSGGSASSEK_	TRUE	_GTSFEAAATSGGSASSEK_	GTSFEAAATSGGSASSEK	-1.27751	NaN	-1.27751	Q99LC5	TRUE	_GTSFEAAATSGGSASSEK_	_GTSFEAAATSGGSASSEK_	822.871	0.00221465	2463323	noloss	7	b	1	664.294	8.49094	TRUE	sp	Q99LC5	Q99LC5	ETFA_MOUSE	Electron transfer flavoprotein subunit alpha, mitochondrial	Mus musculus	Etfa	1	2	uniprot_mouse_proteome
210330_068_CC5_4_WTB4_Pulldown_DIA	2		_GTSFEAAATSGGSASSEK_	TRUE	_GTSFEAAATSGGSASSEK_	GTSFEAAATSGGSASSEK	-1.27751	NaN	-1.27751	Q99LC5	TRUE	_GTSFEAAATSGGSASSEK_	_GTSFEAAATSGGSASSEK_	822.871	0.00221465	2463323	noloss	8	y	1	722.332	14.2393	FALSE	sp	Q99LC5	Q99LC5	ETFA_MOUSE	Electron transfer flavoprotein subunit alpha, mitochondrial	Mus musculus	Etfa	1	2	uniprot_mouse_proteome
210330_068_CC5_4_WTB4_Pulldown_DIA	2		_GTSFEAAATSGGSASSEK_	TRUE	_GTSFEAAATSGGSASSEK_	GTSFEAAATSGGSASSEK	-1.27751	NaN	-1.27751	Q99LC5	TRUE	_GTSFEAAATSGGSASSEK_	_GTSFEAAATSGGSASSEK_	822.871	0.00221465	2463323	noloss	9	y	1	809.364	37.6042	FALSE	sp	Q99LC5	Q99LC5	ETFA_MOUSE	Electron transfer flavoprotein subunit alpha, mitochondrial	Mus musculus	Etfa	1	2	uniprot_mouse_proteome
210330_068_CC5_4_WTB4_Pulldown_DIA	2		_GTSFEAAATSGGSASSEK_	TRUE	_GTSFEAAATSGGSASSEK_	GTSFEAAATSGGSASSEK	-1.27751	NaN	-1.27751	Q99LC5	TRUE	_GTSFEAAATSGGSASSEK_	_GTSFEAAATSGGSASSEK_	822.871	0.00221465	2463323	noloss	10	y	1	910.411	82.8815	FALSE	sp	Q99LC5	Q99LC5	ETFA_MOUSE	Electron transfer flavoprotein subunit alpha, mitochondrial	Mus musculus	Etfa	1	2	uniprot_mouse_proteome
210330_068_CC5_4_WTB4_Pulldown_DIA	2		_GTSFEAAATSGGSASSEK_	TRUE	_GTSFEAAATSGGSASSEK_	GTSFEAAATSGGSASSEK	-1.27751	NaN	-1.27751	Q99LC5	TRUE	_GTSFEAAATSGGSASSEK_	_GTSFEAAATSGGSASSEK_	822.871	0.00221465	2463323	noloss	11	y	1	981.448	100	FALSE	sp	Q99LC5	Q99LC5	ETFA_MOUSE	Electron transfer flavoprotein subunit alpha, mitochondrial	Mus musculus	Etfa	1	2	uniprot_mouse_proteome
210330_068_CC5_4_WTB4_Pulldown_DIA	2		_GTSFEAAATSGGSASSEK_	TRUE	_GTSFEAAATSGGSASSEK_	GTSFEAAATSGGSASSEK	-1.27751	NaN	-1.27751	Q99LC5	TRUE	_GTSFEAAATSGGSASSEK_	_GTSFEAAATSGGSASSEK_	822.871	0.00221465	2463323	noloss	12	y	1	1052.49	9.47869	TRUE	sp	Q99LC5	Q99LC5	ETFA_MOUSE	Electron transfer flavoprotein subunit alpha, mitochondrial	Mus musculus	Etfa	1	2	uniprot_mouse_proteome
210330_068_CC5_4_WTB4_Pulldown_DIA	2		_GTSFEAAATSGGSASSEK_	TRUE	_GTSFEAAATSGGSASSEK_	GTSFEAAATSGGSASSEK	-1.27751	NaN	-1.27751	Q99LC5	TRUE	_GTSFEAAATSGGSASSEK_	_GTSFEAAATSGGSASSEK_	822.871	0.00221465	2463323	noloss	13	y	1	1123.52	62.0683	FALSE	sp	Q99LC5	Q99LC5	ETFA_MOUSE	Electron transfer flavoprotein subunit alpha, mitochondrial	Mus musculus	Etfa	1	2	uniprot_mouse_proteome
210330_068_CC5_4_WTB4_Pulldown_DIA	2		_GTSFEAAATSGGSASSEK_	TRUE	_GTSFEAAATSGGSASSEK_	GTSFEAAATSGGSASSEK	-1.27751	NaN	-1.27751	Q99LC5	TRUE	_GTSFEAAATSGGSASSEK_	_GTSFEAAATSGGSASSEK_	822.871	0.00221465	2463323	noloss	14	y	1	1252.57	9.72877	TRUE	sp	Q99LC5	Q99LC5	ETFA_MOUSE	Electron transfer flavoprotein subunit alpha, mitochondrial	Mus musculus	Etfa	1	2	uniprot_mouse_proteome
210330_068_CC5_4_WTB4_Pulldown_DIA	2		_GTSFEAAATSGGSASSEK_	TRUE	_GTSFEAAATSGGSASSEK_	GTSFEAAATSGGSASSEK	-1.27751	NaN	-1.27751	Q99LC5	TRUE	_GTSFEAAATSGGSASSEK_	_GTSFEAAATSGGSASSEK_	822.871	0.00221465	2463323	H2O	7	b	1	646.283	17.9605	FALSE	sp	Q99LC5	Q99LC5	ETFA_MOUSE	Electron transfer flavoprotein subunit alpha, mitochondrial	Mus musculus	Etfa	1	2	uniprot_mouse_proteome
210330_068_CC5_4_WTB4_Pulldown_DIA	4		_KYNTDC[+57]VQGLTHSK_	TRUE	_KYNTDC[Carbamidomethyl (C)]VQGLTHSK_	KYNTDCVQGLTHSK	-12.4414	NaN	-12.4414	A0A0G2JGX4;Q6PIC6;Q8VCE0	FALSE	_KYNTDC[+57]VQGLTHSK_	_KYNTDC[Carbamidomethyl (C)]VQGLTHSK_	413.453	0.0082798	444220	noloss	3	y	1	371.204	77.1832	FALSE	tr;sp;tr	A0A0G2JGX4;Q6PIC6;Q8VCE0	A0A0G2JGX4;Q6PIC6;Q8VCE0	A0A0G2JGX4_MOUSE;AT1A3_MOUSE;Q8VCE0_MOUSE	Sodium/potassium-transporting ATPase subunit alpha;Sodium/potassium-transporting ATPase subunit alpha-3;Sodium/potassium-transporting ATPase subunit alpha	Mus musculus	Atp1a3	1	1	uniprot_mouse_proteome
210330_068_CC5_4_WTB4_Pulldown_DIA	4		_KYNTDC[+57]VQGLTHSK_	TRUE	_KYNTDC[Carbamidomethyl (C)]VQGLTHSK_	KYNTDCVQGLTHSK	-12.4414	NaN	-12.4414	A0A0G2JGX4;Q6PIC6;Q8VCE0	FALSE	_KYNTDC[+57]VQGLTHSK_	_KYNTDC[Carbamidomethyl (C)]VQGLTHSK_	413.453	0.0082798	444220	noloss	5	b	1	622.283	29.5105	FALSE	tr;sp;tr	A0A0G2JGX4;Q6PIC6;Q8VCE0	A0A0G2JGX4;Q6PIC6;Q8VCE0	A0A0G2JGX4_MOUSE;AT1A3_MOUSE;Q8VCE0_MOUSE	Sodium/potassium-transporting ATPase subunit alpha;Sodium/potassium-transporting ATPase subunit alpha-3;Sodium/potassium-transporting ATPase subunit alpha	Mus musculus	Atp1a3	1	1	uniprot_mouse_proteome
210330_068_CC5_4_WTB4_Pulldown_DIA	4		_KYNTDC[+57]VQGLTHSK_	TRUE	_KYNTDC[Carbamidomethyl (C)]VQGLTHSK_	KYNTDCVQGLTHSK	-12.4414	NaN	-12.4414	A0A0G2JGX4;Q6PIC6;Q8VCE0	FALSE	_KYNTDC[+57]VQGLTHSK_	_KYNTDC[Carbamidomethyl (C)]VQGLTHSK_	413.453	0.0082798	444220	noloss	6	y	1	642.357	48.735	FALSE	tr;sp;tr	A0A0G2JGX4;Q6PIC6;Q8VCE0	A0A0G2JGX4;Q6PIC6;Q8VCE0	A0A0G2JGX4_MOUSE;AT1A3_MOUSE;Q8VCE0_MOUSE	Sodium/potassium-transporting ATPase subunit alpha;Sodium/potassium-transporting ATPase subunit alpha-3;Sodium/potassium-transporting ATPase subunit alpha	Mus musculus	Atp1a3	1	1	uniprot_mouse_proteome
210330_068_CC5_4_WTB4_Pulldown_DIA	2		_NQVALNPQNTVFDAK_	TRUE	_NQVALNPQNTVFDAK_	NQVALNPQNTVFDAK	41.2399	NaN	41.2399	P17879;Q61696	FALSE	_NQVALNPQNTVFDAK_	_NQVALNPQNTVFDAK_	829.928	0.00251387	638244	noloss	3	b	1	342.177	20.6927	FALSE	sp	P17879;Q61696	P17879;Q61696	HS71B_MOUSE;HS71A_MOUSE	Heat shock 70 kDa protein 1B;Heat shock 70 kDa protein 1A	Mus musculus	Hspa1b;Hspa1a	1	3;2	uniprot_mouse_proteome
210330_068_CC5_4_WTB4_Pulldown_DIA	2		_NQVALNPQNTVFDAK_	TRUE	_NQVALNPQNTVFDAK_	NQVALNPQNTVFDAK	41.2399	NaN	41.2399	P17879;Q61696	FALSE	_NQVALNPQNTVFDAK_	_NQVALNPQNTVFDAK_	829.928	0.00251387	638244	noloss	6	b	1	640.341	26.1347	FALSE	sp	P17879;Q61696	P17879;Q61696	HS71B_MOUSE;HS71A_MOUSE	Heat shock 70 kDa protein 1B;Heat shock 70 kDa protein 1A	Mus musculus	Hspa1b;Hspa1a	1	3;2	uniprot_mouse_proteome
210330_068_CC5_4_WTB4_Pulldown_DIA	2		_NQVALNPQNTVFDAK_	TRUE	_NQVALNPQNTVFDAK_	NQVALNPQNTVFDAK	41.2399	NaN	41.2399	P17879;Q61696	FALSE	_NQVALNPQNTVFDAK_	_NQVALNPQNTVFDAK_	829.928	0.00251387	638244	noloss	9	y	1	1019.52	30.7279	FALSE	sp	P17879;Q61696	P17879;Q61696	HS71B_MOUSE;HS71A_MOUSE	Heat shock 70 kDa protein 1B;Heat shock 70 kDa protein 1A	Mus musculus	Hspa1b;Hspa1a	1	3;2	uniprot_mouse_proteome
210330_068_CC5_4_WTB4_Pulldown_DIA	2		_NQVALNPQNTVFDAK_	TRUE	_NQVALNPQNTVFDAK_	NQVALNPQNTVFDAK	41.2399	NaN	41.2399	P17879;Q61696	FALSE	_NQVALNPQNTVFDAK_	_NQVALNPQNTVFDAK_	829.928	0.00251387	638244	noloss	10	y	1	1133.56	88.8331	FALSE	sp	P17879;Q61696	P17879;Q61696	HS71B_MOUSE;HS71A_MOUSE	Heat shock 70 kDa protein 1B;Heat shock 70 kDa protein 1A	Mus musculus	Hspa1b;Hspa1a	1	3;2	uniprot_mouse_proteome
210330_068_CC5_4_WTB4_Pulldown_DIA	2		_NQVALNPQNTVFDAK_	TRUE	_NQVALNPQNTVFDAK_	NQVALNPQNTVFDAK	41.2399	NaN	41.2399	P17879;Q61696	FALSE	_NQVALNPQNTVFDAK_	_NQVALNPQNTVFDAK_	829.928	0.00251387	638244	noloss	12	y	1	1317.68	100	FALSE	sp	P17879;Q61696	P17879;Q61696	HS71B_MOUSE;HS71A_MOUSE	Heat shock 70 kDa protein 1B;Heat shock 70 kDa protein 1A	Mus musculus	Hspa1b;Hspa1a	1	3;2	uniprot_mouse_proteome
210330_068_CC5_4_WTB4_Pulldown_DIA	2		_LVSGYDSYGNIC[+57]GQR_	TRUE	_LVSGYDSYGNIC[Carbamidomethyl (C)]GQR_	LVSGYDSYGNICGQR	31.1466	NaN	31.1466	A2AMH3;A2AMH4;A2AMH5;Q6X893;Q6X893-2	FALSE	_LVSGYDSYGNIC[+57]GQR_	_LVSGYDSYGNIC[Carbamidomethyl (C)]GQR_	844.888	0.00221465	1140609	noloss	3	b	1	300.192	52.0824	TRUE	tr;tr;tr;sp;sp	A2AMH3;A2AMH4;A2AMH5;Q6X893;Q6X893-2	A2AMH3;A2AMH4;A2AMH5;Q6X893;Q6X893-2	A2AMH3_MOUSE;A2AMH4_MOUSE;A2AMH5_MOUSE;CTL1_MOUSE;CTL1_MOUSE	Choline transporter-like protein 1;Choline transporter-like protein 1;Choline transporter-like protein 1;Choline transporter-like protein 1;Isoform 2 of Choline transporter-like protein 1	Mus musculus	Slc44a1	1;1;1;1;	1;1;1;3;	uniprot_mouse_proteome
210330_068_CC5_4_WTB4_Pulldown_DIA	2		_LVSGYDSYGNIC[+57]GQR_	TRUE	_LVSGYDSYGNIC[Carbamidomethyl (C)]GQR_	LVSGYDSYGNICGQR	31.1466	NaN	31.1466	A2AMH3;A2AMH4;A2AMH5;Q6X893;Q6X893-2	FALSE	_LVSGYDSYGNIC[+57]GQR_	_LVSGYDSYGNIC[Carbamidomethyl (C)]GQR_	844.888	0.00221465	1140609	noloss	4	y	1	520.23	73.7327	FALSE	tr;tr;tr;sp;sp	A2AMH3;A2AMH4;A2AMH5;Q6X893;Q6X893-2	A2AMH3;A2AMH4;A2AMH5;Q6X893;Q6X893-2	A2AMH3_MOUSE;A2AMH4_MOUSE;A2AMH5_MOUSE;CTL1_MOUSE;CTL1_MOUSE	Choline transporter-like protein 1;Choline transporter-like protein 1;Choline transporter-like protein 1;Choline transporter-like protein 1;Isoform 2 of Choline transporter-like protein 1	Mus musculus	Slc44a1	1;1;1;1;	1;1;1;3;	uniprot_mouse_proteome
210330_068_CC5_4_WTB4_Pulldown_DIA	2		_LVSGYDSYGNIC[+57]GQR_	TRUE	_LVSGYDSYGNIC[Carbamidomethyl (C)]GQR_	LVSGYDSYGNICGQR	31.1466	NaN	31.1466	A2AMH3;A2AMH4;A2AMH5;Q6X893;Q6X893-2	FALSE	_LVSGYDSYGNIC[+57]GQR_	_LVSGYDSYGNIC[Carbamidomethyl (C)]GQR_	844.888	0.00221465	1140609	noloss	7	y	1	804.378	64.3073	FALSE	tr;tr;tr;sp;sp	A2AMH3;A2AMH4;A2AMH5;Q6X893;Q6X893-2	A2AMH3;A2AMH4;A2AMH5;Q6X893;Q6X893-2	A2AMH3_MOUSE;A2AMH4_MOUSE;A2AMH5_MOUSE;CTL1_MOUSE;CTL1_MOUSE	Choline transporter-like protein 1;Choline transporter-like protein 1;Choline transporter-like protein 1;Choline transporter-like protein 1;Isoform 2 of Choline transporter-like protein 1	Mus musculus	Slc44a1	1;1;1;1;	1;1;1;3;	uniprot_mouse_proteome
210330_068_CC5_4_WTB4_Pulldown_DIA	2		_LVSGYDSYGNIC[+57]GQR_	TRUE	_LVSGYDSYGNIC[Carbamidomethyl (C)]GQR_	LVSGYDSYGNICGQR	31.1466	NaN	31.1466	A2AMH3;A2AMH4;A2AMH5;Q6X893;Q6X893-2	FALSE	_LVSGYDSYGNIC[+57]GQR_	_LVSGYDSYGNIC[Carbamidomethyl (C)]GQR_	844.888	0.00221465	1140609	noloss	8	y	1	967.441	37.3081	TRUE	tr;tr;tr;sp;sp	A2AMH3;A2AMH4;A2AMH5;Q6X893;Q6X893-2	A2AMH3;A2AMH4;A2AMH5;Q6X893;Q6X893-2	A2AMH3_MOUSE;A2AMH4_MOUSE;A2AMH5_MOUSE;CTL1_MOUSE;CTL1_MOUSE	Choline transporter-like protein 1;Choline transporter-like protein 1;Choline transporter-like protein 1;Choline transporter-like protein 1;Isoform 2 of Choline transporter-like protein 1	Mus musculus	Slc44a1	1;1;1;1;	1;1;1;3;	uniprot_mouse_proteome
210330_068_CC5_4_WTB4_Pulldown_DIA	2		_LVSGYDSYGNIC[+57]GQR_	TRUE	_LVSGYDSYGNIC[Carbamidomethyl (C)]GQR_	LVSGYDSYGNICGQR	31.1466	NaN	31.1466	A2AMH3;A2AMH4;A2AMH5;Q6X893;Q6X893-2	FALSE	_LVSGYDSYGNIC[+57]GQR_	_LVSGYDSYGNIC[Carbamidomethyl (C)]GQR_	844.888	0.00221465	1140609	noloss	9	y	1	1054.47	65.6733	FALSE	tr;tr;tr;sp;sp	A2AMH3;A2AMH4;A2AMH5;Q6X893;Q6X893-2	A2AMH3;A2AMH4;A2AMH5;Q6X893;Q6X893-2	A2AMH3_MOUSE;A2AMH4_MOUSE;A2AMH5_MOUSE;CTL1_MOUSE;CTL1_MOUSE	Choline transporter-like protein 1;Choline transporter-like protein 1;Choline transporter-like protein 1;Choline transporter-like protein 1;Isoform 2 of Choline transporter-like protein 1	Mus musculus	Slc44a1	1;1;1;1;	1;1;1;3;	uniprot_mouse_proteome
210330_068_CC5_4_WTB4_Pulldown_DIA	2		_LVSGYDSYGNIC[+57]GQR_	TRUE	_LVSGYDSYGNIC[Carbamidomethyl (C)]GQR_	LVSGYDSYGNICGQR	31.1466	NaN	31.1466	A2AMH3;A2AMH4;A2AMH5;Q6X893;Q6X893-2	FALSE	_LVSGYDSYGNIC[+57]GQR_	_LVSGYDSYGNIC[Carbamidomethyl (C)]GQR_	844.888	0.00221465	1140609	noloss	10	y	1	1169.5	100	FALSE	tr;tr;tr;sp;sp	A2AMH3;A2AMH4;A2AMH5;Q6X893;Q6X893-2	A2AMH3;A2AMH4;A2AMH5;Q6X893;Q6X893-2	A2AMH3_MOUSE;A2AMH4_MOUSE;A2AMH5_MOUSE;CTL1_MOUSE;CTL1_MOUSE	Choline transporter-like protein 1;Choline transporter-like protein 1;Choline transporter-like protein 1;Choline transporter-like protein 1;Isoform 2 of Choline transporter-like protein 1	Mus musculus	Slc44a1	1;1;1;1;	1;1;1;3;	uniprot_mouse_proteome
210330_068_CC5_4_WTB4_Pulldown_DIA	2		_LVSGYDSYGNIC[+57]GQR_	TRUE	_LVSGYDSYGNIC[Carbamidomethyl (C)]GQR_	LVSGYDSYGNICGQR	31.1466	NaN	31.1466	A2AMH3;A2AMH4;A2AMH5;Q6X893;Q6X893-2	FALSE	_LVSGYDSYGNIC[+57]GQR_	_LVSGYDSYGNIC[Carbamidomethyl (C)]GQR_	844.888	0.00221465	1140609	noloss	12	y	1	1389.59	21.854	TRUE	tr;tr;tr;sp;sp	A2AMH3;A2AMH4;A2AMH5;Q6X893;Q6X893-2	A2AMH3;A2AMH4;A2AMH5;Q6X893;Q6X893-2	A2AMH3_MOUSE;A2AMH4_MOUSE;A2AMH5_MOUSE;CTL1_MOUSE;CTL1_MOUSE	Choline transporter-like protein 1;Choline transporter-like protein 1;Choline transporter-like protein 1;Choline transporter-like protein 1;Isoform 2 of Choline transporter-like protein 1	Mus musculus	Slc44a1	1;1;1;1;	1;1;1;3;	uniprot_mouse_proteome
210330_068_CC5_4_WTB4_Pulldown_DIA	2		_LVSGYDSYGNIC[+57]GQR_	TRUE	_LVSGYDSYGNIC[Carbamidomethyl (C)]GQR_	LVSGYDSYGNICGQR	31.1466	NaN	31.1466	A2AMH3;A2AMH4;A2AMH5;Q6X893;Q6X893-2	FALSE	_LVSGYDSYGNIC[+57]GQR_	_LVSGYDSYGNIC[Carbamidomethyl (C)]GQR_	844.888	0.00221465	1140609	noloss	13	y	1	1476.62	78.7203	FALSE	tr;tr;tr;sp;sp	A2AMH3;A2AMH4;A2AMH5;Q6X893;Q6X893-2	A2AMH3;A2AMH4;A2AMH5;Q6X893;Q6X893-2	A2AMH3_MOUSE;A2AMH4_MOUSE;A2AMH5_MOUSE;CTL1_MOUSE;CTL1_MOUSE	Choline transporter-like protein 1;Choline transporter-like protein 1;Choline transporter-like protein 1;Choline transporter-like protein 1;Isoform 2 of Choline transporter-like protein 1	Mus musculus	Slc44a1	1;1;1;1;	1;1;1;3;	uniprot_mouse_proteome
210330_068_CC5_4_WTB4_Pulldown_DIA	2		_LVSGYDSYGNIC[+57]GQR_	TRUE	_LVSGYDSYGNIC[Carbamidomethyl (C)]GQR_	LVSGYDSYGNICGQR	31.1466	NaN	31.1466	A2AMH3;A2AMH4;A2AMH5;Q6X893;Q6X893-2	FALSE	_LVSGYDSYGNIC[+57]GQR_	_LVSGYDSYGNIC[Carbamidomethyl (C)]GQR_	844.888	0.00221465	1140609	noloss	3	y	1	360.199	18.153	TRUE	tr;tr;tr;sp;sp	A2AMH3;A2AMH4;A2AMH5;Q6X893;Q6X893-2	A2AMH3;A2AMH4;A2AMH5;Q6X893;Q6X893-2	A2AMH3_MOUSE;A2AMH4_MOUSE;A2AMH5_MOUSE;CTL1_MOUSE;CTL1_MOUSE	Choline transporter-like protein 1;Choline transporter-like protein 1;Choline transporter-like protein 1;Choline transporter-like protein 1;Isoform 2 of Choline transporter-like protein 1	Mus musculus	Slc44a1	1;1;1;1;	1;1;1;3;	uniprot_mouse_proteome
210330_068_CC5_4_WTB4_Pulldown_DIA	2		_LVSGYDSYGNIC[+57]GQR_	TRUE	_LVSGYDSYGNIC[Carbamidomethyl (C)]GQR_	LVSGYDSYGNICGQR	31.1466	NaN	31.1466	A2AMH3;A2AMH4;A2AMH5;Q6X893;Q6X893-2	FALSE	_LVSGYDSYGNIC[+57]GQR_	_LVSGYDSYGNIC[Carbamidomethyl (C)]GQR_	844.888	0.00221465	1140609	noloss	11	y	1	1332.56	59.2412	FALSE	tr;tr;tr;sp;sp	A2AMH3;A2AMH4;A2AMH5;Q6X893;Q6X893-2	A2AMH3;A2AMH4;A2AMH5;Q6X893;Q6X893-2	A2AMH3_MOUSE;A2AMH4_MOUSE;A2AMH5_MOUSE;CTL1_MOUSE;CTL1_MOUSE	Choline transporter-like protein 1;Choline transporter-like protein 1;Choline transporter-like protein 1;Choline transporter-like protein 1;Isoform 2 of Choline transporter-like protein 1	Mus musculus	Slc44a1	1;1;1;1;	1;1;1;3;	uniprot_mouse_proteome
210330_068_CC5_4_WTB4_Pulldown_DIA	2		_IADSSVQTDDEEGEGR_	TRUE	_IADSSVQTDDEEGEGR_	IADSSVQTDDEEGEGR	-7.92802	NaN	-7.92802	O88737;O88737-2	FALSE	_IADSSVQTDDEEGEGR_	_IADSSVQTDDEEGEGR_	854.369	0.0019253	600801	noloss	7	b	1	701.346	5.41486	FALSE	sp	O88737;O88737-2	O88737;O88737-2	BSN_MOUSE	Protein bassoon;Isoform 2 of Protein bassoon	Mus musculus	Bsn	1;	4;	uniprot_mouse_proteome
210330_068_CC5_4_WTB4_Pulldown_DIA	2		_IADSSVQTDDEEGEGR_	TRUE	_IADSSVQTDDEEGEGR_	IADSSVQTDDEEGEGR	-7.92802	NaN	-7.92802	O88737;O88737-2	FALSE	_IADSSVQTDDEEGEGR_	_IADSSVQTDDEEGEGR_	854.369	0.0019253	600801	noloss	7	y	1	791.317	6.12837	FALSE	sp	O88737;O88737-2	O88737;O88737-2	BSN_MOUSE	Protein bassoon;Isoform 2 of Protein bassoon	Mus musculus	Bsn	1;	4;	uniprot_mouse_proteome
210330_068_CC5_4_WTB4_Pulldown_DIA	2		_IADSSVQTDDEEGEGR_	TRUE	_IADSSVQTDDEEGEGR_	IADSSVQTDDEEGEGR	-7.92802	NaN	-7.92802	O88737;O88737-2	FALSE	_IADSSVQTDDEEGEGR_	_IADSSVQTDDEEGEGR_	854.369	0.0019253	600801	noloss	9	y	1	1007.39	69.6864	FALSE	sp	O88737;O88737-2	O88737;O88737-2	BSN_MOUSE	Protein bassoon;Isoform 2 of Protein bassoon	Mus musculus	Bsn	1;	4;	uniprot_mouse_proteome
210330_068_CC5_4_WTB4_Pulldown_DIA	2		_IADSSVQTDDEEGEGR_	TRUE	_IADSSVQTDDEEGEGR_	IADSSVQTDDEEGEGR	-7.92802	NaN	-7.92802	O88737;O88737-2	FALSE	_IADSSVQTDDEEGEGR_	_IADSSVQTDDEEGEGR_	854.369	0.0019253	600801	noloss	10	y	1	1135.45	100	FALSE	sp	O88737;O88737-2	O88737;O88737-2	BSN_MOUSE	Protein bassoon;Isoform 2 of Protein bassoon	Mus musculus	Bsn	1;	4;	uniprot_mouse_proteome
210330_068_CC5_4_WTB4_Pulldown_DIA	2		_IADSSVQTDDEEGEGR_	TRUE	_IADSSVQTDDEEGEGR_	IADSSVQTDDEEGEGR	-7.92802	NaN	-7.92802	O88737;O88737-2	FALSE	_IADSSVQTDDEEGEGR_	_IADSSVQTDDEEGEGR_	854.369	0.0019253	600801	noloss	13	y	1	1408.58	6.11949	FALSE	sp	O88737;O88737-2	O88737;O88737-2	BSN_MOUSE	Protein bassoon;Isoform 2 of Protein bassoon	Mus musculus	Bsn	1;	4;	uniprot_mouse_proteome
210330_068_CC5_4_WTB4_Pulldown_DIA	2		_IADSSVQTDDEEGEGR_	TRUE	_IADSSVQTDDEEGEGR_	IADSSVQTDDEEGEGR	-7.92802	NaN	-7.92802	O88737;O88737-2	FALSE	_IADSSVQTDDEEGEGR_	_IADSSVQTDDEEGEGR_	854.369	0.0019253	600801	noloss	11	y	1	1234.52	59.6173	FALSE	sp	O88737;O88737-2	O88737;O88737-2	BSN_MOUSE	Protein bassoon;Isoform 2 of Protein bassoon	Mus musculus	Bsn	1;	4;	uniprot_mouse_proteome
210330_068_CC5_4_WTB4_Pulldown_DIA	4		_LYQHAVEYFLHAIK_	TRUE	_LYQHAVEYFLHAIK_	LYQHAVEYFLHAIK	65.3055	NaN	65.3055	Q8VEJ9	TRUE	_LYQHAVEYFLHAIK_	_LYQHAVEYFLHAIK_	433.736	0.00274673	10250170	noloss	3	y	1	331.234	17.6975	FALSE	sp	Q8VEJ9	Q8VEJ9	VPS4A_MOUSE	Vacuolar protein sorting-associated protein 4A	Mus musculus	Vps4a	1	1	uniprot_mouse_proteome
210330_068_CC5_4_WTB4_Pulldown_DIA	4		_LYQHAVEYFLHAIK_	TRUE	_LYQHAVEYFLHAIK_	LYQHAVEYFLHAIK	65.3055	NaN	65.3055	Q8VEJ9	TRUE	_LYQHAVEYFLHAIK_	_LYQHAVEYFLHAIK_	433.736	0.00274673	10250170	noloss	4	y	1	468.293	100	FALSE	sp	Q8VEJ9	Q8VEJ9	VPS4A_MOUSE	Vacuolar protein sorting-associated protein 4A	Mus musculus	Vps4a	1	1	uniprot_mouse_proteome
210330_068_CC5_4_WTB4_Pulldown_DIA	4		_LYQHAVEYFLHAIK_	TRUE	_LYQHAVEYFLHAIK_	LYQHAVEYFLHAIK	65.3055	NaN	65.3055	Q8VEJ9	TRUE	_LYQHAVEYFLHAIK_	_LYQHAVEYFLHAIK_	433.736	0.00274673	10250170	noloss	5	y	1	581.377	38.0339	FALSE	sp	Q8VEJ9	Q8VEJ9	VPS4A_MOUSE	Vacuolar protein sorting-associated protein 4A	Mus musculus	Vps4a	1	1	uniprot_mouse_proteome
210330_068_CC5_4_WTB4_Pulldown_DIA	4		_LYQHAVEYFLHAIK_	TRUE	_LYQHAVEYFLHAIK_	LYQHAVEYFLHAIK	65.3055	NaN	65.3055	Q8VEJ9	TRUE	_LYQHAVEYFLHAIK_	_LYQHAVEYFLHAIK_	433.736	0.00274673	10250170	noloss	6	y	1	728.445	58.44	FALSE	sp	Q8VEJ9	Q8VEJ9	VPS4A_MOUSE	Vacuolar protein sorting-associated protein 4A	Mus musculus	Vps4a	1	1	uniprot_mouse_proteome
210330_068_CC5_4_WTB4_Pulldown_DIA	4		_LYQHAVEYFLHAIK_	TRUE	_LYQHAVEYFLHAIK_	LYQHAVEYFLHAIK	65.3055	NaN	65.3055	Q8VEJ9	TRUE	_LYQHAVEYFLHAIK_	_LYQHAVEYFLHAIK_	433.736	0.00274673	10250170	noloss	7	y	1	891.509	8.69545	FALSE	sp	Q8VEJ9	Q8VEJ9	VPS4A_MOUSE	Vacuolar protein sorting-associated protein 4A	Mus musculus	Vps4a	1	1	uniprot_mouse_proteome
210330_068_CC5_4_WTB4_Pulldown_DIA	4		_LYQHAVEYFLHAIK_	TRUE	_LYQHAVEYFLHAIK_	LYQHAVEYFLHAIK	65.3055	NaN	65.3055	Q8VEJ9	TRUE	_LYQHAVEYFLHAIK_	_LYQHAVEYFLHAIK_	433.736	0.00274673	10250170	noloss	8	y	1	1020.55	47.5465	FALSE	sp	Q8VEJ9	Q8VEJ9	VPS4A_MOUSE	Vacuolar protein sorting-associated protein 4A	Mus musculus	Vps4a	1	1	uniprot_mouse_proteome
210330_068_CC5_4_WTB4_Pulldown_DIA	4		_LYQHAVEYFLHAIK_	TRUE	_LYQHAVEYFLHAIK_	LYQHAVEYFLHAIK	65.3055	NaN	65.3055	Q8VEJ9	TRUE	_LYQHAVEYFLHAIK_	_LYQHAVEYFLHAIK_	433.736	0.00274673	10250170	noloss	10	y	1	1190.66	6.1478	TRUE	sp	Q8VEJ9	Q8VEJ9	VPS4A_MOUSE	Vacuolar protein sorting-associated protein 4A	Mus musculus	Vps4a	1	1	uniprot_mouse_proteome
210330_068_CC5_4_WTB4_Pulldown_DIA	3		_QIVLTGILEQVVNC[+57]R_	TRUE	_QIVLTGILEQVVNC[Carbamidomethyl (C)]R_	QIVLTGILEQVVNCR	108.635	NaN	108.635	Q9EQH3	TRUE	_QIVLTGILEQVVNC[+57]R_	_QIVLTGILEQVVNC[Carbamidomethyl (C)]R_	581.326	0.0019253	566687	noloss	3	b	1	341.218	14.3457	TRUE	sp	Q9EQH3	Q9EQH3	VPS35_MOUSE	Vacuolar protein sorting-associated protein 35	Mus musculus	Vps35	1	1	uniprot_mouse_proteome
210330_068_CC5_4_WTB4_Pulldown_DIA	3		_QIVLTGILEQVVNC[+57]R_	TRUE	_QIVLTGILEQVVNC[Carbamidomethyl (C)]R_	QIVLTGILEQVVNCR	108.635	NaN	108.635	Q9EQH3	TRUE	_QIVLTGILEQVVNC[+57]R_	_QIVLTGILEQVVNC[Carbamidomethyl (C)]R_	581.326	0.0019253	566687	noloss	3	y	1	449.193	28.6169	FALSE	sp	Q9EQH3	Q9EQH3	VPS35_MOUSE	Vacuolar protein sorting-associated protein 35	Mus musculus	Vps35	1	1	uniprot_mouse_proteome
210330_068_CC5_4_WTB4_Pulldown_DIA	3		_QIVLTGILEQVVNC[+57]R_	TRUE	_QIVLTGILEQVVNC[Carbamidomethyl (C)]R_	QIVLTGILEQVVNCR	108.635	NaN	108.635	Q9EQH3	TRUE	_QIVLTGILEQVVNC[+57]R_	_QIVLTGILEQVVNC[Carbamidomethyl (C)]R_	581.326	0.0019253	566687	noloss	4	y	1	548.261	100	FALSE	sp	Q9EQH3	Q9EQH3	VPS35_MOUSE	Vacuolar protein sorting-associated protein 35	Mus musculus	Vps35	1	1	uniprot_mouse_proteome
210330_068_CC5_4_WTB4_Pulldown_DIA	3		_QIVLTGILEQVVNC[+57]R_	TRUE	_QIVLTGILEQVVNC[Carbamidomethyl (C)]R_	QIVLTGILEQVVNCR	108.635	NaN	108.635	Q9EQH3	TRUE	_QIVLTGILEQVVNC[+57]R_	_QIVLTGILEQVVNC[Carbamidomethyl (C)]R_	581.326	0.0019253	566687	noloss	5	y	1	647.329	44.7156	FALSE	sp	Q9EQH3	Q9EQH3	VPS35_MOUSE	Vacuolar protein sorting-associated protein 35	Mus musculus	Vps35	1	1	uniprot_mouse_proteome
210330_068_CC5_4_WTB4_Pulldown_DIA	3		_QIVLTGILEQVVNC[+57]R_	TRUE	_QIVLTGILEQVVNC[Carbamidomethyl (C)]R_	QIVLTGILEQVVNCR	108.635	NaN	108.635	Q9EQH3	TRUE	_QIVLTGILEQVVNC[+57]R_	_QIVLTGILEQVVNC[Carbamidomethyl (C)]R_	581.326	0.0019253	566687	noloss	6	b	1	612.372	9.37418	TRUE	sp	Q9EQH3	Q9EQH3	VPS35_MOUSE	Vacuolar protein sorting-associated protein 35	Mus musculus	Vps35	1	1	uniprot_mouse_proteome
210330_068_CC5_4_WTB4_Pulldown_DIA	3		_QIVLTGILEQVVNC[+57]R_	TRUE	_QIVLTGILEQVVNC[Carbamidomethyl (C)]R_	QIVLTGILEQVVNCR	108.635	NaN	108.635	Q9EQH3	TRUE	_QIVLTGILEQVVNC[+57]R_	_QIVLTGILEQVVNC[Carbamidomethyl (C)]R_	581.326	0.0019253	566687	noloss	6	y	1	775.388	62.3007	FALSE	sp	Q9EQH3	Q9EQH3	VPS35_MOUSE	Vacuolar protein sorting-associated protein 35	Mus musculus	Vps35	1	1	uniprot_mouse_proteome
210330_068_CC5_4_WTB4_Pulldown_DIA	3		_QIVLTGILEQVVNC[+57]R_	TRUE	_QIVLTGILEQVVNC[Carbamidomethyl (C)]R_	QIVLTGILEQVVNCR	108.635	NaN	108.635	Q9EQH3	TRUE	_QIVLTGILEQVVNC[+57]R_	_QIVLTGILEQVVNC[Carbamidomethyl (C)]R_	581.326	0.0019253	566687	noloss	7	b	1	725.456	41.5892	FALSE	sp	Q9EQH3	Q9EQH3	VPS35_MOUSE	Vacuolar protein sorting-associated protein 35	Mus musculus	Vps35	1	1	uniprot_mouse_proteome
210330_068_CC5_4_WTB4_Pulldown_DIA	3		_QIVLTGILEQVVNC[+57]R_	TRUE	_QIVLTGILEQVVNC[Carbamidomethyl (C)]R_	QIVLTGILEQVVNCR	108.635	NaN	108.635	Q9EQH3	TRUE	_QIVLTGILEQVVNC[+57]R_	_QIVLTGILEQVVNC[Carbamidomethyl (C)]R_	581.326	0.0019253	566687	noloss	7	y	1	904.431	38.9287	FALSE	sp	Q9EQH3	Q9EQH3	VPS35_MOUSE	Vacuolar protein sorting-associated protein 35	Mus musculus	Vps35	1	1	uniprot_mouse_proteome
210330_068_CC5_4_WTB4_Pulldown_DIA	3		_QIVLTGILEQVVNC[+57]R_	TRUE	_QIVLTGILEQVVNC[Carbamidomethyl (C)]R_	QIVLTGILEQVVNCR	108.635	NaN	108.635	Q9EQH3	TRUE	_QIVLTGILEQVVNC[+57]R_	_QIVLTGILEQVVNC[Carbamidomethyl (C)]R_	581.326	0.0019253	566687	H2O	7	b	1	707.445	19.5577	TRUE	sp	Q9EQH3	Q9EQH3	VPS35_MOUSE	Vacuolar protein sorting-associated protein 35	Mus musculus	Vps35	1	1	uniprot_mouse_proteome
210330_068_CC5_4_WTB4_Pulldown_DIA	2		_VLAQNSGFDLQETLVK_	TRUE	_VLAQNSGFDLQETLVK_	VLAQNSGFDLQETLVK	63.5414	NaN	63.5414	P80317	TRUE	_VLAQNSGFDLQETLVK_	_VLAQNSGFDLQETLVK_	881.473	0.00221465	1601116	noloss	4	y	1	460.313	6.24521	TRUE	sp	P80317	P80317	TCPZ_MOUSE	T-complex protein 1 subunit zeta	Mus musculus	Cct6a	1	3	uniprot_mouse_proteome
210330_068_CC5_4_WTB4_Pulldown_DIA	2		_VLAQNSGFDLQETLVK_	TRUE	_VLAQNSGFDLQETLVK_	VLAQNSGFDLQETLVK	63.5414	NaN	63.5414	P80317	TRUE	_VLAQNSGFDLQETLVK_	_VLAQNSGFDLQETLVK_	881.473	0.00221465	1601116	noloss	5	y	1	589.356	7.42643	TRUE	sp	P80317	P80317	TCPZ_MOUSE	T-complex protein 1 subunit zeta	Mus musculus	Cct6a	1	3	uniprot_mouse_proteome
210330_068_CC5_4_WTB4_Pulldown_DIA	2		_VLAQNSGFDLQETLVK_	TRUE	_VLAQNSGFDLQETLVK_	VLAQNSGFDLQETLVK	63.5414	NaN	63.5414	P80317	TRUE	_VLAQNSGFDLQETLVK_	_VLAQNSGFDLQETLVK_	881.473	0.00221465	1601116	noloss	8	y	1	945.525	45.4594	FALSE	sp	P80317	P80317	TCPZ_MOUSE	T-complex protein 1 subunit zeta	Mus musculus	Cct6a	1	3	uniprot_mouse_proteome
210330_068_CC5_4_WTB4_Pulldown_DIA	2		_VLAQNSGFDLQETLVK_	TRUE	_VLAQNSGFDLQETLVK_	VLAQNSGFDLQETLVK	63.5414	NaN	63.5414	P80317	TRUE	_VLAQNSGFDLQETLVK_	_VLAQNSGFDLQETLVK_	881.473	0.00221465	1601116	noloss	10	y	1	1149.62	72.3709	FALSE	sp	P80317	P80317	TCPZ_MOUSE	T-complex protein 1 subunit zeta	Mus musculus	Cct6a	1	3	uniprot_mouse_proteome
210330_068_CC5_4_WTB4_Pulldown_DIA	2		_VLAQNSGFDLQETLVK_	TRUE	_VLAQNSGFDLQETLVK_	VLAQNSGFDLQETLVK	63.5414	NaN	63.5414	P80317	TRUE	_VLAQNSGFDLQETLVK_	_VLAQNSGFDLQETLVK_	881.473	0.00221465	1601116	noloss	11	y	1	1236.65	93.1513	FALSE	sp	P80317	P80317	TCPZ_MOUSE	T-complex protein 1 subunit zeta	Mus musculus	Cct6a	1	3	uniprot_mouse_proteome
210330_068_CC5_4_WTB4_Pulldown_DIA	2		_VLAQNSGFDLQETLVK_	TRUE	_VLAQNSGFDLQETLVK_	VLAQNSGFDLQETLVK	63.5414	NaN	63.5414	P80317	TRUE	_VLAQNSGFDLQETLVK_	_VLAQNSGFDLQETLVK_	881.473	0.00221465	1601116	noloss	12	y	1	1350.69	100	FALSE	sp	P80317	P80317	TCPZ_MOUSE	T-complex protein 1 subunit zeta	Mus musculus	Cct6a	1	3	uniprot_mouse_proteome
210330_068_CC5_4_WTB4_Pulldown_DIA	2		_VLAQNSGFDLQETLVK_	TRUE	_VLAQNSGFDLQETLVK_	VLAQNSGFDLQETLVK	63.5414	NaN	63.5414	P80317	TRUE	_VLAQNSGFDLQETLVK_	_VLAQNSGFDLQETLVK_	881.473	0.00221465	1601116	noloss	13	y	2	739.878	12.1127	TRUE	sp	P80317	P80317	TCPZ_MOUSE	T-complex protein 1 subunit zeta	Mus musculus	Cct6a	1	3	uniprot_mouse_proteome
210330_068_CC5_4_WTB4_Pulldown_DIA	2		_VLAQNSGFDLQETLVK_	TRUE	_VLAQNSGFDLQETLVK_	VLAQNSGFDLQETLVK	63.5414	NaN	63.5414	P80317	TRUE	_VLAQNSGFDLQETLVK_	_VLAQNSGFDLQETLVK_	881.473	0.00221465	1601116	noloss	14	y	1	1549.79	63.5054	FALSE	sp	P80317	P80317	TCPZ_MOUSE	T-complex protein 1 subunit zeta	Mus musculus	Cct6a	1	3	uniprot_mouse_proteome
210330_068_CC5_4_WTB4_Pulldown_DIA	2		_VLAQNSGFDLQETLVK_	TRUE	_VLAQNSGFDLQETLVK_	VLAQNSGFDLQETLVK	63.5414	NaN	63.5414	P80317	TRUE	_VLAQNSGFDLQETLVK_	_VLAQNSGFDLQETLVK_	881.473	0.00221465	1601116	H2O	13	y	2	730.873	34.319	FALSE	sp	P80317	P80317	TCPZ_MOUSE	T-complex protein 1 subunit zeta	Mus musculus	Cct6a	1	3	uniprot_mouse_proteome
210330_068_CC5_4_WTB4_Pulldown_DIA	2		_VLAQNSGFDLQETLVK_	TRUE	_VLAQNSGFDLQETLVK_	VLAQNSGFDLQETLVK	63.5414	NaN	63.5414	P80317	TRUE	_VLAQNSGFDLQETLVK_	_VLAQNSGFDLQETLVK_	881.473	0.00221465	1601116	noloss	10	b	1	1045.53	8.51783	TRUE	sp	P80317	P80317	TCPZ_MOUSE	T-complex protein 1 subunit zeta	Mus musculus	Cct6a	1	3	uniprot_mouse_proteome
210330_068_CC5_4_WTB4_Pulldown_DIA	2		_LYGM[+16]YPC[+57]NFVSFLR_	TRUE	_LYGM[Oxidation (M)]YPC[Carbamidomethyl (C)]NFVSFLR_	LYGMYPCNFVSFLR	92.9644	NaN	92.9644	F2Z3W0;F2Z3X2;Q9EP53;Q9EP53-2;Q9EP53-3;Q9EP53-4	FALSE	_LYGM[+16]YPC[+57]NFVSFLR_	_LYGM[Oxidation (M)]YPC[Carbamidomethyl (C)]NFVSFLR_	891.921	0.0019253	3328035	noloss	4	y	1	522.303	9.94904	FALSE	tr;tr;sp;sp;sp;sp	F2Z3W0;F2Z3X2;Q9EP53;Q9EP53-2;Q9EP53-3;Q9EP53-4	F2Z3W0;F2Z3X2;Q9EP53;Q9EP53-2;Q9EP53-3;Q9EP53-4	F2Z3W0_MOUSE;F2Z3X2_MOUSE;TSC1_MOUSE;TSC1_MOUSE;TSC1_MOUSE;TSC1_MOUSE	Hamartin;Hamartin;Hamartin;Isoform 2 of Hamartin;Isoform 3 of Hamartin;Isoform 4 of Hamartin	Mus musculus	Tsc1	1;1;1;;;	1;1;1;;;	uniprot_mouse_proteome
210330_068_CC5_4_WTB4_Pulldown_DIA	2		_LYGM[+16]YPC[+57]NFVSFLR_	TRUE	_LYGM[Oxidation (M)]YPC[Carbamidomethyl (C)]NFVSFLR_	LYGMYPCNFVSFLR	92.9644	NaN	92.9644	F2Z3W0;F2Z3X2;Q9EP53;Q9EP53-2;Q9EP53-3;Q9EP53-4	FALSE	_LYGM[+16]YPC[+57]NFVSFLR_	_LYGM[Oxidation (M)]YPC[Carbamidomethyl (C)]NFVSFLR_	891.921	0.0019253	3328035	noloss	9	y	1	1139.57	100	FALSE	tr;tr;sp;sp;sp;sp	F2Z3W0;F2Z3X2;Q9EP53;Q9EP53-2;Q9EP53-3;Q9EP53-4	F2Z3W0;F2Z3X2;Q9EP53;Q9EP53-2;Q9EP53-3;Q9EP53-4	F2Z3W0_MOUSE;F2Z3X2_MOUSE;TSC1_MOUSE;TSC1_MOUSE;TSC1_MOUSE;TSC1_MOUSE	Hamartin;Hamartin;Hamartin;Isoform 2 of Hamartin;Isoform 3 of Hamartin;Isoform 4 of Hamartin	Mus musculus	Tsc1	1;1;1;;;	1;1;1;;;	uniprot_mouse_proteome
210330_068_CC5_4_WTB4_Pulldown_DIA	2		_LYGM[+16]YPC[+57]NFVSFLR_	TRUE	_LYGM[Oxidation (M)]YPC[Carbamidomethyl (C)]NFVSFLR_	LYGMYPCNFVSFLR	92.9644	NaN	92.9644	F2Z3W0;F2Z3X2;Q9EP53;Q9EP53-2;Q9EP53-3;Q9EP53-4	FALSE	_LYGM[+16]YPC[+57]NFVSFLR_	_LYGM[Oxidation (M)]YPC[Carbamidomethyl (C)]NFVSFLR_	891.921	0.0019253	3328035	noloss	10	y	1	1302.63	17.5578	FALSE	tr;tr;sp;sp;sp;sp	F2Z3W0;F2Z3X2;Q9EP53;Q9EP53-2;Q9EP53-3;Q9EP53-4	F2Z3W0;F2Z3X2;Q9EP53;Q9EP53-2;Q9EP53-3;Q9EP53-4	F2Z3W0_MOUSE;F2Z3X2_MOUSE;TSC1_MOUSE;TSC1_MOUSE;TSC1_MOUSE;TSC1_MOUSE	Hamartin;Hamartin;Hamartin;Isoform 2 of Hamartin;Isoform 3 of Hamartin;Isoform 4 of Hamartin	Mus musculus	Tsc1	1;1;1;;;	1;1;1;;;	uniprot_mouse_proteome
210330_068_CC5_4_WTB4_Pulldown_DIA	2		_QVPNESFFNFFSPLK_	TRUE	_QVPNESFFNFFSPLK_	QVPNESFFNFFSPLK	117.89	NaN	117.89	B7ZNL2;Q78ZA7	FALSE	_QVPNESFFNFFSPLK_	_QVPNESFFNFFSPLK_	900.951	0.00239627	9680546	noloss	3	y	1	357.25	6.39607	TRUE	tr;sp	B7ZNL2;Q78ZA7	B7ZNL2;Q78ZA7	B7ZNL2_MOUSE;NP1L4_MOUSE	Nap1l4 protein;Nucleosome assembly protein 1-like 4	Mus musculus	Nap1l4	1	1	uniprot_mouse_proteome
210330_068_CC5_4_WTB4_Pulldown_DIA	2		_QVPNESFFNFFSPLK_	TRUE	_QVPNESFFNFFSPLK_	QVPNESFFNFFSPLK	117.89	NaN	117.89	B7ZNL2;Q78ZA7	FALSE	_QVPNESFFNFFSPLK_	_QVPNESFFNFFSPLK_	900.951	0.00239627	9680546	noloss	7	y	1	852.461	7.33971	FALSE	tr;sp	B7ZNL2;Q78ZA7	B7ZNL2;Q78ZA7	B7ZNL2_MOUSE;NP1L4_MOUSE	Nap1l4 protein;Nucleosome assembly protein 1-like 4	Mus musculus	Nap1l4	1	1	uniprot_mouse_proteome
210330_068_CC5_4_WTB4_Pulldown_DIA	2		_QVPNESFFNFFSPLK_	TRUE	_QVPNESFFNFFSPLK_	QVPNESFFNFFSPLK	117.89	NaN	117.89	B7ZNL2;Q78ZA7	FALSE	_QVPNESFFNFFSPLK_	_QVPNESFFNFFSPLK_	900.951	0.00239627	9680546	noloss	8	y	1	999.53	13.1239	FALSE	tr;sp	B7ZNL2;Q78ZA7	B7ZNL2;Q78ZA7	B7ZNL2_MOUSE;NP1L4_MOUSE	Nap1l4 protein;Nucleosome assembly protein 1-like 4	Mus musculus	Nap1l4	1	1	uniprot_mouse_proteome
210330_068_CC5_4_WTB4_Pulldown_DIA	2		_QVPNESFFNFFSPLK_	TRUE	_QVPNESFFNFFSPLK_	QVPNESFFNFFSPLK	117.89	NaN	117.89	B7ZNL2;Q78ZA7	FALSE	_QVPNESFFNFFSPLK_	_QVPNESFFNFFSPLK_	900.951	0.00239627	9680546	noloss	9	y	1	1146.6	9.91379	FALSE	tr;sp	B7ZNL2;Q78ZA7	B7ZNL2;Q78ZA7	B7ZNL2_MOUSE;NP1L4_MOUSE	Nap1l4 protein;Nucleosome assembly protein 1-like 4	Mus musculus	Nap1l4	1	1	uniprot_mouse_proteome
210330_068_CC5_4_WTB4_Pulldown_DIA	2		_QVPNESFFNFFSPLK_	TRUE	_QVPNESFFNFFSPLK_	QVPNESFFNFFSPLK	117.89	NaN	117.89	B7ZNL2;Q78ZA7	FALSE	_QVPNESFFNFFSPLK_	_QVPNESFFNFFSPLK_	900.951	0.00239627	9680546	noloss	10	y	1	1233.63	17.5125	FALSE	tr;sp	B7ZNL2;Q78ZA7	B7ZNL2;Q78ZA7	B7ZNL2_MOUSE;NP1L4_MOUSE	Nap1l4 protein;Nucleosome assembly protein 1-like 4	Mus musculus	Nap1l4	1	1	uniprot_mouse_proteome
210330_068_CC5_4_WTB4_Pulldown_DIA	2		_QVPNESFFNFFSPLK_	TRUE	_QVPNESFFNFFSPLK_	QVPNESFFNFFSPLK	117.89	NaN	117.89	B7ZNL2;Q78ZA7	FALSE	_QVPNESFFNFFSPLK_	_QVPNESFFNFFSPLK_	900.951	0.00239627	9680546	noloss	13	y	2	787.388	100	FALSE	tr;sp	B7ZNL2;Q78ZA7	B7ZNL2;Q78ZA7	B7ZNL2_MOUSE;NP1L4_MOUSE	Nap1l4 protein;Nucleosome assembly protein 1-like 4	Mus musculus	Nap1l4	1	1	uniprot_mouse_proteome
210330_068_CC5_4_WTB4_Pulldown_DIA	2		_QVPNESFFNFFSPLK_	TRUE	_QVPNESFFNFFSPLK_	QVPNESFFNFFSPLK	117.89	NaN	117.89	B7ZNL2;Q78ZA7	FALSE	_QVPNESFFNFFSPLK_	_QVPNESFFNFFSPLK_	900.951	0.00239627	9680546	H2O	13	y	2	778.383	8.46117	FALSE	tr;sp	B7ZNL2;Q78ZA7	B7ZNL2;Q78ZA7	B7ZNL2_MOUSE;NP1L4_MOUSE	Nap1l4 protein;Nucleosome assembly protein 1-like 4	Mus musculus	Nap1l4	1	1	uniprot_mouse_proteome
210330_068_CC5_4_WTB4_Pulldown_DIA	2		_QVPNESFFNFFSPLK_	TRUE	_QVPNESFFNFFSPLK_	QVPNESFFNFFSPLK	117.89	NaN	117.89	B7ZNL2;Q78ZA7	FALSE	_QVPNESFFNFFSPLK_	_QVPNESFFNFFSPLK_	900.951	0.00239627	9680546	NH3	13	y	2	778.875	5.9273	TRUE	tr;sp	B7ZNL2;Q78ZA7	B7ZNL2;Q78ZA7	B7ZNL2_MOUSE;NP1L4_MOUSE	Nap1l4 protein;Nucleosome assembly protein 1-like 4	Mus musculus	Nap1l4	1	1	uniprot_mouse_proteome
210330_068_CC5_4_WTB4_Pulldown_DIA	3		_LLYDLADQLHAAVGASR_	TRUE	_LLYDLADQLHAAVGASR_	LLYDLADQLHAAVGASR	73.2404	NaN	73.2404	Q99LC5	TRUE	_LLYDLADQLHAAVGASR_	_LLYDLADQLHAAVGASR_	604.992	0.00221465	4401682	noloss	6	y	1	560.315	7.30303	TRUE	sp	Q99LC5	Q99LC5	ETFA_MOUSE	Electron transfer flavoprotein subunit alpha, mitochondrial	Mus musculus	Etfa	1	2	uniprot_mouse_proteome
210330_068_CC5_4_WTB4_Pulldown_DIA	3		_LLYDLADQLHAAVGASR_	TRUE	_LLYDLADQLHAAVGASR_	LLYDLADQLHAAVGASR	73.2404	NaN	73.2404	Q99LC5	TRUE	_LLYDLADQLHAAVGASR_	_LLYDLADQLHAAVGASR_	604.992	0.00221465	4401682	noloss	7	y	1	631.352	7.38593	FALSE	sp	Q99LC5	Q99LC5	ETFA_MOUSE	Electron transfer flavoprotein subunit alpha, mitochondrial	Mus musculus	Etfa	1	2	uniprot_mouse_proteome
210330_068_CC5_4_WTB4_Pulldown_DIA	3		_LLYDLADQLHAAVGASR_	TRUE	_LLYDLADQLHAAVGASR_	LLYDLADQLHAAVGASR	73.2404	NaN	73.2404	Q99LC5	TRUE	_LLYDLADQLHAAVGASR_	_LLYDLADQLHAAVGASR_	604.992	0.00221465	4401682	noloss	8	y	1	768.411	12.6416	FALSE	sp	Q99LC5	Q99LC5	ETFA_MOUSE	Electron transfer flavoprotein subunit alpha, mitochondrial	Mus musculus	Etfa	1	2	uniprot_mouse_proteome
210330_068_CC5_4_WTB4_Pulldown_DIA	3		_LLYDLADQLHAAVGASR_	TRUE	_LLYDLADQLHAAVGASR_	LLYDLADQLHAAVGASR	73.2404	NaN	73.2404	Q99LC5	TRUE	_LLYDLADQLHAAVGASR_	_LLYDLADQLHAAVGASR_	604.992	0.00221465	4401682	noloss	11	y	2	562.794	8.99885	FALSE	sp	Q99LC5	Q99LC5	ETFA_MOUSE	Electron transfer flavoprotein subunit alpha, mitochondrial	Mus musculus	Etfa	1	2	uniprot_mouse_proteome
210330_068_CC5_4_WTB4_Pulldown_DIA	3		_LLYDLADQLHAAVGASR_	TRUE	_LLYDLADQLHAAVGASR_	LLYDLADQLHAAVGASR	73.2404	NaN	73.2404	Q99LC5	TRUE	_LLYDLADQLHAAVGASR_	_LLYDLADQLHAAVGASR_	604.992	0.00221465	4401682	noloss	13	y	2	654.855	23.8301	FALSE	sp	Q99LC5	Q99LC5	ETFA_MOUSE	Electron transfer flavoprotein subunit alpha, mitochondrial	Mus musculus	Etfa	1	2	uniprot_mouse_proteome
210330_068_CC5_4_WTB4_Pulldown_DIA	3		_LLYDLADQLHAAVGASR_	TRUE	_LLYDLADQLHAAVGASR_	LLYDLADQLHAAVGASR	73.2404	NaN	73.2404	Q99LC5	TRUE	_LLYDLADQLHAAVGASR_	_LLYDLADQLHAAVGASR_	604.992	0.00221465	4401682	noloss	14	y	2	712.368	17.65	FALSE	sp	Q99LC5	Q99LC5	ETFA_MOUSE	Electron transfer flavoprotein subunit alpha, mitochondrial	Mus musculus	Etfa	1	2	uniprot_mouse_proteome
210330_068_CC5_4_WTB4_Pulldown_DIA	3		_LLYDLADQLHAAVGASR_	TRUE	_LLYDLADQLHAAVGASR_	LLYDLADQLHAAVGASR	73.2404	NaN	73.2404	Q99LC5	TRUE	_LLYDLADQLHAAVGASR_	_LLYDLADQLHAAVGASR_	604.992	0.00221465	4401682	noloss	15	y	2	793.9	100	FALSE	sp	Q99LC5	Q99LC5	ETFA_MOUSE	Electron transfer flavoprotein subunit alpha, mitochondrial	Mus musculus	Etfa	1	2	uniprot_mouse_proteome
210330_068_CC5_4_WTB4_Pulldown_DIA	3		_LLYDLADQLHAAVGASR_	TRUE	_LLYDLADQLHAAVGASR_	LLYDLADQLHAAVGASR	73.2404	NaN	73.2404	Q99LC5	TRUE	_LLYDLADQLHAAVGASR_	_LLYDLADQLHAAVGASR_	604.992	0.00221465	4401682	noloss	16	y	2	850.442	6.41205	TRUE	sp	Q99LC5	Q99LC5	ETFA_MOUSE	Electron transfer flavoprotein subunit alpha, mitochondrial	Mus musculus	Etfa	1	2	uniprot_mouse_proteome
210330_068_CC5_4_WTB4_Pulldown_DIA	2		_NAGQVVSPQSAPAC[+57]AENK_	TRUE	_NAGQVVSPQSAPAC[Carbamidomethyl (C)]AENK_	NAGQVVSPQSAPACAENK	-0.961932	NaN	-0.961932	B1AWV9;Q5DTL9;Q5DTL9-2	FALSE	_NAGQVVSPQSAPAC[+57]AENK_	_NAGQVVSPQSAPAC[Carbamidomethyl (C)]AENK_	914.436	0.00227375	265512	noloss	7	y	1	789.356	39.7662	FALSE	tr;sp;sp	B1AWV9;Q5DTL9;Q5DTL9-2	B1AWV9;Q5DTL9;Q5DTL9-2	B1AWV9_MOUSE;S4A10_MOUSE;S4A10_MOUSE	Anion exchange protein;Sodium-driven chloride bicarbonate exchanger;Isoform 2 of Sodium-driven chloride bicarbonate exchanger	Mus musculus	Slc4a10	1;1;	1;2;	uniprot_mouse_proteome
210330_068_CC5_4_WTB4_Pulldown_DIA	2		_NAGQVVSPQSAPAC[+57]AENK_	TRUE	_NAGQVVSPQSAPAC[Carbamidomethyl (C)]AENK_	NAGQVVSPQSAPACAENK	-0.961932	NaN	-0.961932	B1AWV9;Q5DTL9;Q5DTL9-2	FALSE	_NAGQVVSPQSAPAC[+57]AENK_	_NAGQVVSPQSAPAC[Carbamidomethyl (C)]AENK_	914.436	0.00227375	265512	noloss	11	y	1	1172.54	100	FALSE	tr;sp;sp	B1AWV9;Q5DTL9;Q5DTL9-2	B1AWV9;Q5DTL9;Q5DTL9-2	B1AWV9_MOUSE;S4A10_MOUSE;S4A10_MOUSE	Anion exchange protein;Sodium-driven chloride bicarbonate exchanger;Isoform 2 of Sodium-driven chloride bicarbonate exchanger	Mus musculus	Slc4a10	1;1;	1;2;	uniprot_mouse_proteome
210330_068_CC5_4_WTB4_Pulldown_DIA	2		_NAGQVVSPQSAPAC[+57]AENK_	TRUE	_NAGQVVSPQSAPAC[Carbamidomethyl (C)]AENK_	NAGQVVSPQSAPACAENK	-0.961932	NaN	-0.961932	B1AWV9;Q5DTL9;Q5DTL9-2	FALSE	_NAGQVVSPQSAPAC[+57]AENK_	_NAGQVVSPQSAPAC[Carbamidomethyl (C)]AENK_	914.436	0.00227375	265512	noloss	12	y	1	1259.57	6.63976	FALSE	tr;sp;sp	B1AWV9;Q5DTL9;Q5DTL9-2	B1AWV9;Q5DTL9;Q5DTL9-2	B1AWV9_MOUSE;S4A10_MOUSE;S4A10_MOUSE	Anion exchange protein;Sodium-driven chloride bicarbonate exchanger;Isoform 2 of Sodium-driven chloride bicarbonate exchanger	Mus musculus	Slc4a10	1;1;	1;2;	uniprot_mouse_proteome
210330_068_CC5_4_WTB4_Pulldown_DIA	2		_NAGQVVSPQSAPAC[+57]AENK_	TRUE	_NAGQVVSPQSAPAC[Carbamidomethyl (C)]AENK_	NAGQVVSPQSAPACAENK	-0.961932	NaN	-0.961932	B1AWV9;Q5DTL9;Q5DTL9-2	FALSE	_NAGQVVSPQSAPAC[+57]AENK_	_NAGQVVSPQSAPAC[Carbamidomethyl (C)]AENK_	914.436	0.00227375	265512	noloss	13	y	1	1358.64	42.8109	FALSE	tr;sp;sp	B1AWV9;Q5DTL9;Q5DTL9-2	B1AWV9;Q5DTL9;Q5DTL9-2	B1AWV9_MOUSE;S4A10_MOUSE;S4A10_MOUSE	Anion exchange protein;Sodium-driven chloride bicarbonate exchanger;Isoform 2 of Sodium-driven chloride bicarbonate exchanger	Mus musculus	Slc4a10	1;1;	1;2;	uniprot_mouse_proteome
210330_068_CC5_4_WTB4_Pulldown_DIA	3		_IFYVNYLSELSEHVK_	TRUE	_IFYVNYLSELSEHVK_	IFYVNYLSELSEHVK	82.9261	NaN	82.9261	A2AH25;Q5FWK3	FALSE	_IFYVNYLSELSEHVK_	_IFYVNYLSELSEHVK_	614.321	0.00221465	2358070	noloss	5	y	1	599.315	19.4305	TRUE	tr;sp	A2AH25;Q5FWK3	A2AH25;Q5FWK3	A2AH25_MOUSE;RHG01_MOUSE	Rho GTPase-activating protein 1	Mus musculus	Arhgap1	1	1	uniprot_mouse_proteome
210330_068_CC5_4_WTB4_Pulldown_DIA	3		_IFYVNYLSELSEHVK_	TRUE	_IFYVNYLSELSEHVK_	IFYVNYLSELSEHVK	82.9261	NaN	82.9261	A2AH25;Q5FWK3	FALSE	_IFYVNYLSELSEHVK_	_IFYVNYLSELSEHVK_	614.321	0.00221465	2358070	noloss	6	b	1	800.398	20.7131	TRUE	tr;sp	A2AH25;Q5FWK3	A2AH25;Q5FWK3	A2AH25_MOUSE;RHG01_MOUSE	Rho GTPase-activating protein 1	Mus musculus	Arhgap1	1	1	uniprot_mouse_proteome
210330_068_CC5_4_WTB4_Pulldown_DIA	3		_IFYVNYLSELSEHVK_	TRUE	_IFYVNYLSELSEHVK_	IFYVNYLSELSEHVK	82.9261	NaN	82.9261	A2AH25;Q5FWK3	FALSE	_IFYVNYLSELSEHVK_	_IFYVNYLSELSEHVK_	614.321	0.00221465	2358070	noloss	6	y	1	712.399	15.2587	TRUE	tr;sp	A2AH25;Q5FWK3	A2AH25;Q5FWK3	A2AH25_MOUSE;RHG01_MOUSE	Rho GTPase-activating protein 1	Mus musculus	Arhgap1	1	1	uniprot_mouse_proteome
210330_068_CC5_4_WTB4_Pulldown_DIA	3		_IFYVNYLSELSEHVK_	TRUE	_IFYVNYLSELSEHVK_	IFYVNYLSELSEHVK	82.9261	NaN	82.9261	A2AH25;Q5FWK3	FALSE	_IFYVNYLSELSEHVK_	_IFYVNYLSELSEHVK_	614.321	0.00221465	2358070	noloss	7	y	1	841.441	12.2629	TRUE	tr;sp	A2AH25;Q5FWK3	A2AH25;Q5FWK3	A2AH25_MOUSE;RHG01_MOUSE	Rho GTPase-activating protein 1	Mus musculus	Arhgap1	1	1	uniprot_mouse_proteome
210330_068_CC5_4_WTB4_Pulldown_DIA	3		_IFYVNYLSELSEHVK_	TRUE	_IFYVNYLSELSEHVK_	IFYVNYLSELSEHVK	82.9261	NaN	82.9261	A2AH25;Q5FWK3	FALSE	_IFYVNYLSELSEHVK_	_IFYVNYLSELSEHVK_	614.321	0.00221465	2358070	noloss	8	y	1	928.473	100	FALSE	tr;sp	A2AH25;Q5FWK3	A2AH25;Q5FWK3	A2AH25_MOUSE;RHG01_MOUSE	Rho GTPase-activating protein 1	Mus musculus	Arhgap1	1	1	uniprot_mouse_proteome
210330_068_CC5_4_WTB4_Pulldown_DIA	3		_IFYVNYLSELSEHVK_	TRUE	_IFYVNYLSELSEHVK_	IFYVNYLSELSEHVK	82.9261	NaN	82.9261	A2AH25;Q5FWK3	FALSE	_IFYVNYLSELSEHVK_	_IFYVNYLSELSEHVK_	614.321	0.00221465	2358070	noloss	9	y	1	1041.56	37.0096	FALSE	tr;sp	A2AH25;Q5FWK3	A2AH25;Q5FWK3	A2AH25_MOUSE;RHG01_MOUSE	Rho GTPase-activating protein 1	Mus musculus	Arhgap1	1	1	uniprot_mouse_proteome
210330_068_CC5_4_WTB4_Pulldown_DIA	3		_IFYVNYLSELSEHVK_	TRUE	_IFYVNYLSELSEHVK_	IFYVNYLSELSEHVK	82.9261	NaN	82.9261	A2AH25;Q5FWK3	FALSE	_IFYVNYLSELSEHVK_	_IFYVNYLSELSEHVK_	614.321	0.00221465	2358070	noloss	10	y	1	1204.62	26.4252	FALSE	tr;sp	A2AH25;Q5FWK3	A2AH25;Q5FWK3	A2AH25_MOUSE;RHG01_MOUSE	Rho GTPase-activating protein 1	Mus musculus	Arhgap1	1	1	uniprot_mouse_proteome
210330_068_CC5_4_WTB4_Pulldown_DIA	3		_IFYVNYLSELSEHVK_	TRUE	_IFYVNYLSELSEHVK_	IFYVNYLSELSEHVK	82.9261	NaN	82.9261	A2AH25;Q5FWK3	FALSE	_IFYVNYLSELSEHVK_	_IFYVNYLSELSEHVK_	614.321	0.00221465	2358070	noloss	11	y	1	1318.66	31.8653	FALSE	tr;sp	A2AH25;Q5FWK3	A2AH25;Q5FWK3	A2AH25_MOUSE;RHG01_MOUSE	Rho GTPase-activating protein 1	Mus musculus	Arhgap1	1	1	uniprot_mouse_proteome
210330_068_CC5_4_WTB4_Pulldown_DIA	3		_IFYVNYLSELSEHVK_	TRUE	_IFYVNYLSELSEHVK_	IFYVNYLSELSEHVK	82.9261	NaN	82.9261	A2AH25;Q5FWK3	FALSE	_IFYVNYLSELSEHVK_	_IFYVNYLSELSEHVK_	614.321	0.00221465	2358070	noloss	13	y	2	790.901	42.498	FALSE	tr;sp	A2AH25;Q5FWK3	A2AH25;Q5FWK3	A2AH25_MOUSE;RHG01_MOUSE	Rho GTPase-activating protein 1	Mus musculus	Arhgap1	1	1	uniprot_mouse_proteome
210330_068_CC5_4_WTB4_Pulldown_DIA	3		_IFYVNYLSELSEHVK_	TRUE	_IFYVNYLSELSEHVK_	IFYVNYLSELSEHVK	82.9261	NaN	82.9261	A2AH25;Q5FWK3	FALSE	_IFYVNYLSELSEHVK_	_IFYVNYLSELSEHVK_	614.321	0.00221465	2358070	noloss	12	y	2	709.37	14.5211	TRUE	tr;sp	A2AH25;Q5FWK3	A2AH25;Q5FWK3	A2AH25_MOUSE;RHG01_MOUSE	Rho GTPase-activating protein 1	Mus musculus	Arhgap1	1	1	uniprot_mouse_proteome
210330_068_CC5_4_WTB4_Pulldown_DIA	3		_IFYVNYLSELSEHVK_	TRUE	_IFYVNYLSELSEHVK_	IFYVNYLSELSEHVK	82.9261	NaN	82.9261	A2AH25;Q5FWK3	FALSE	_IFYVNYLSELSEHVK_	_IFYVNYLSELSEHVK_	614.321	0.00221465	2358070	noloss	14	y	2	864.436	32.8687	FALSE	tr;sp	A2AH25;Q5FWK3	A2AH25;Q5FWK3	A2AH25_MOUSE;RHG01_MOUSE	Rho GTPase-activating protein 1	Mus musculus	Arhgap1	1	1	uniprot_mouse_proteome
210330_068_CC5_4_WTB4_Pulldown_DIA	3		_IFYVNYLSELSEHVK_	TRUE	_IFYVNYLSELSEHVK_	IFYVNYLSELSEHVK	82.9261	NaN	82.9261	A2AH25;Q5FWK3	FALSE	_IFYVNYLSELSEHVK_	_IFYVNYLSELSEHVK_	614.321	0.00221465	2358070	H2O	9	y	1	1023.55	9.74819	TRUE	tr;sp	A2AH25;Q5FWK3	A2AH25;Q5FWK3	A2AH25_MOUSE;RHG01_MOUSE	Rho GTPase-activating protein 1	Mus musculus	Arhgap1	1	1	uniprot_mouse_proteome
210330_068_CC5_4_WTB4_Pulldown_DIA	2		_IWISNGGLADIFTVFAK_	TRUE	_IWISNGGLADIFTVFAK_	IWISNGGLADIFTVFAK	150.047	NaN	150.047	P50544	FALSE	_IWISNGGLADIFTVFAK_	_IWISNGGLADIFTVFAK_	926.504	0.00207351	915769	noloss	3	y	1	365.218	10.792	TRUE	sp	P50544	P50544	ACADV_MOUSE	Very long-chain specific acyl-CoA dehydrogenase, mitochondrial	Mus musculus	Acadvl	1	3	uniprot_mouse_proteome
210330_068_CC5_4_WTB4_Pulldown_DIA	2		_IWISNGGLADIFTVFAK_	TRUE	_IWISNGGLADIFTVFAK_	IWISNGGLADIFTVFAK	150.047	NaN	150.047	P50544	FALSE	_IWISNGGLADIFTVFAK_	_IWISNGGLADIFTVFAK_	926.504	0.00207351	915769	noloss	8	y	1	940.514	15.962	TRUE	sp	P50544	P50544	ACADV_MOUSE	Very long-chain specific acyl-CoA dehydrogenase, mitochondrial	Mus musculus	Acadvl	1	3	uniprot_mouse_proteome
210330_068_CC5_4_WTB4_Pulldown_DIA	2		_IWISNGGLADIFTVFAK_	TRUE	_IWISNGGLADIFTVFAK_	IWISNGGLADIFTVFAK	150.047	NaN	150.047	P50544	FALSE	_IWISNGGLADIFTVFAK_	_IWISNGGLADIFTVFAK_	926.504	0.00207351	915769	noloss	9	y	1	1011.55	35.84	FALSE	sp	P50544	P50544	ACADV_MOUSE	Very long-chain specific acyl-CoA dehydrogenase, mitochondrial	Mus musculus	Acadvl	1	3	uniprot_mouse_proteome
210330_068_CC5_4_WTB4_Pulldown_DIA	2		_IWISNGGLADIFTVFAK_	TRUE	_IWISNGGLADIFTVFAK_	IWISNGGLADIFTVFAK	150.047	NaN	150.047	P50544	FALSE	_IWISNGGLADIFTVFAK_	_IWISNGGLADIFTVFAK_	926.504	0.00207351	915769	noloss	10	b	1	1027.52	6.71058	TRUE	sp	P50544	P50544	ACADV_MOUSE	Very long-chain specific acyl-CoA dehydrogenase, mitochondrial	Mus musculus	Acadvl	1	3	uniprot_mouse_proteome
210330_068_CC5_4_WTB4_Pulldown_DIA	2		_IWISNGGLADIFTVFAK_	TRUE	_IWISNGGLADIFTVFAK_	IWISNGGLADIFTVFAK	150.047	NaN	150.047	P50544	FALSE	_IWISNGGLADIFTVFAK_	_IWISNGGLADIFTVFAK_	926.504	0.00207351	915769	noloss	13	y	1	1352.72	23.6264	FALSE	sp	P50544	P50544	ACADV_MOUSE	Very long-chain specific acyl-CoA dehydrogenase, mitochondrial	Mus musculus	Acadvl	1	3	uniprot_mouse_proteome
210330_068_CC5_4_WTB4_Pulldown_DIA	2		_IWISNGGLADIFTVFAK_	TRUE	_IWISNGGLADIFTVFAK_	IWISNGGLADIFTVFAK	150.047	NaN	150.047	P50544	FALSE	_IWISNGGLADIFTVFAK_	_IWISNGGLADIFTVFAK_	926.504	0.00207351	915769	noloss	14	y	1	1439.75	100	FALSE	sp	P50544	P50544	ACADV_MOUSE	Very long-chain specific acyl-CoA dehydrogenase, mitochondrial	Mus musculus	Acadvl	1	3	uniprot_mouse_proteome
210330_068_CC5_4_WTB4_Pulldown_DIA	2		_IWISNGGLADIFTVFAK_	TRUE	_IWISNGGLADIFTVFAK_	IWISNGGLADIFTVFAK	150.047	NaN	150.047	P50544	FALSE	_IWISNGGLADIFTVFAK_	_IWISNGGLADIFTVFAK_	926.504	0.00207351	915769	noloss	15	y	1	1552.84	55.3999	FALSE	sp	P50544	P50544	ACADV_MOUSE	Very long-chain specific acyl-CoA dehydrogenase, mitochondrial	Mus musculus	Acadvl	1	3	uniprot_mouse_proteome
210330_068_CC5_4_WTB4_Pulldown_DIA	2		_IWISNGGLADIFTVFAK_	TRUE	_IWISNGGLADIFTVFAK_	IWISNGGLADIFTVFAK	150.047	NaN	150.047	P50544	FALSE	_IWISNGGLADIFTVFAK_	_IWISNGGLADIFTVFAK_	926.504	0.00207351	915769	noloss	12	y	1	1238.68	25.0995	FALSE	sp	P50544	P50544	ACADV_MOUSE	Very long-chain specific acyl-CoA dehydrogenase, mitochondrial	Mus musculus	Acadvl	1	3	uniprot_mouse_proteome
210330_068_CC5_4_WTB4_Pulldown_DIA	2		_IWISNGGLADIFTVFAK_	TRUE	_IWISNGGLADIFTVFAK_	IWISNGGLADIFTVFAK	150.047	NaN	150.047	P50544	FALSE	_IWISNGGLADIFTVFAK_	_IWISNGGLADIFTVFAK_	926.504	0.00207351	915769	noloss	7	y	1	825.487	16.7182	FALSE	sp	P50544	P50544	ACADV_MOUSE	Very long-chain specific acyl-CoA dehydrogenase, mitochondrial	Mus musculus	Acadvl	1	3	uniprot_mouse_proteome
210330_068_CC5_4_WTB4_Pulldown_DIA	4		_LLETTDRPDGHQNNLR_	TRUE	_LLETTDRPDGHQNNLR_	LLETTDRPDGHQNNLR	-9.02541	NaN	-9.02541	P70168	TRUE	_LLETTDRPDGHQNNLR_	_LLETTDRPDGHQNNLR_	470.491	0.00211556	936844	noloss	3	y	1	402.246	10.2449	TRUE	sp	P70168	P70168	IMB1_MOUSE	Importin subunit beta-1	Mus musculus	Kpnb1	1	2	uniprot_mouse_proteome
210330_068_CC5_4_WTB4_Pulldown_DIA	4		_LLETTDRPDGHQNNLR_	TRUE	_LLETTDRPDGHQNNLR_	LLETTDRPDGHQNNLR	-9.02541	NaN	-9.02541	P70168	TRUE	_LLETTDRPDGHQNNLR_	_LLETTDRPDGHQNNLR_	470.491	0.00211556	936844	noloss	4	y	1	516.289	30.6705	FALSE	sp	P70168	P70168	IMB1_MOUSE	Importin subunit beta-1	Mus musculus	Kpnb1	1	2	uniprot_mouse_proteome
210330_068_CC5_4_WTB4_Pulldown_DIA	4		_LLETTDRPDGHQNNLR_	TRUE	_LLETTDRPDGHQNNLR_	LLETTDRPDGHQNNLR	-9.02541	NaN	-9.02541	P70168	TRUE	_LLETTDRPDGHQNNLR_	_LLETTDRPDGHQNNLR_	470.491	0.00211556	936844	noloss	5	y	1	644.347	26.882	FALSE	sp	P70168	P70168	IMB1_MOUSE	Importin subunit beta-1	Mus musculus	Kpnb1	1	2	uniprot_mouse_proteome
210330_068_CC5_4_WTB4_Pulldown_DIA	4		_LLETTDRPDGHQNNLR_	TRUE	_LLETTDRPDGHQNNLR_	LLETTDRPDGHQNNLR	-9.02541	NaN	-9.02541	P70168	TRUE	_LLETTDRPDGHQNNLR_	_LLETTDRPDGHQNNLR_	470.491	0.00211556	936844	noloss	12	y	2	711.845	23.7986	FALSE	sp	P70168	P70168	IMB1_MOUSE	Importin subunit beta-1	Mus musculus	Kpnb1	1	2	uniprot_mouse_proteome
210330_068_CC5_4_WTB4_Pulldown_DIA	4		_LLETTDRPDGHQNNLR_	TRUE	_LLETTDRPDGHQNNLR_	LLETTDRPDGHQNNLR	-9.02541	NaN	-9.02541	P70168	TRUE	_LLETTDRPDGHQNNLR_	_LLETTDRPDGHQNNLR_	470.491	0.00211556	936844	noloss	13	y	2	762.369	73.2756	FALSE	sp	P70168	P70168	IMB1_MOUSE	Importin subunit beta-1	Mus musculus	Kpnb1	1	2	uniprot_mouse_proteome
210330_068_CC5_4_WTB4_Pulldown_DIA	4		_LLETTDRPDGHQNNLR_	TRUE	_LLETTDRPDGHQNNLR_	LLETTDRPDGHQNNLR	-9.02541	NaN	-9.02541	P70168	TRUE	_LLETTDRPDGHQNNLR_	_LLETTDRPDGHQNNLR_	470.491	0.00211556	936844	noloss	14	y	3	551.596	64.1048	FALSE	sp	P70168	P70168	IMB1_MOUSE	Importin subunit beta-1	Mus musculus	Kpnb1	1	2	uniprot_mouse_proteome
210330_068_CC5_4_WTB4_Pulldown_DIA	4		_LLETTDRPDGHQNNLR_	TRUE	_LLETTDRPDGHQNNLR_	LLETTDRPDGHQNNLR	-9.02541	NaN	-9.02541	P70168	TRUE	_LLETTDRPDGHQNNLR_	_LLETTDRPDGHQNNLR_	470.491	0.00211556	936844	H2O	14	y	3	545.593	100	FALSE	sp	P70168	P70168	IMB1_MOUSE	Importin subunit beta-1	Mus musculus	Kpnb1	1	2	uniprot_mouse_proteome
210330_068_CC5_4_WTB4_Pulldown_DIA	3		_LNPHTGLLPWPAGFQPR_	TRUE	_LNPHTGLLPWPAGFQPR_	LNPHTGLLPWPAGFQPR	68.902	NaN	68.902	A0A0R4J0S4;Q80Y17	FALSE	_LNPHTGLLPWPAGFQPR_	_LNPHTGLLPWPAGFQPR_	634.344	0.00140269	7835397	noloss	6	y	1	675.357	17.0787	FALSE	tr;sp	A0A0R4J0S4;Q80Y17	A0A0R4J0S4;Q80Y17	A0A0R4J0S4_MOUSE;L2GL1_MOUSE	Lethal(2) giant larvae protein homolog 1	Mus musculus	Llgl1	1	1	uniprot_mouse_proteome
210330_068_CC5_4_WTB4_Pulldown_DIA	3		_LNPHTGLLPWPAGFQPR_	TRUE	_LNPHTGLLPWPAGFQPR_	LNPHTGLLPWPAGFQPR	68.902	NaN	68.902	A0A0R4J0S4;Q80Y17	FALSE	_LNPHTGLLPWPAGFQPR_	_LNPHTGLLPWPAGFQPR_	634.344	0.00140269	7835397	noloss	7	b	1	733.399	8.37614	TRUE	tr;sp	A0A0R4J0S4;Q80Y17	A0A0R4J0S4;Q80Y17	A0A0R4J0S4_MOUSE;L2GL1_MOUSE	Lethal(2) giant larvae protein homolog 1	Mus musculus	Llgl1	1	1	uniprot_mouse_proteome
210330_068_CC5_4_WTB4_Pulldown_DIA	3		_LNPHTGLLPWPAGFQPR_	TRUE	_LNPHTGLLPWPAGFQPR_	LNPHTGLLPWPAGFQPR	68.902	NaN	68.902	A0A0R4J0S4;Q80Y17	FALSE	_LNPHTGLLPWPAGFQPR_	_LNPHTGLLPWPAGFQPR_	634.344	0.00140269	7835397	noloss	7	y	1	772.41	100	FALSE	tr;sp	A0A0R4J0S4;Q80Y17	A0A0R4J0S4;Q80Y17	A0A0R4J0S4_MOUSE;L2GL1_MOUSE	Lethal(2) giant larvae protein homolog 1	Mus musculus	Llgl1	1	1	uniprot_mouse_proteome
210330_068_CC5_4_WTB4_Pulldown_DIA	3		_LNPHTGLLPWPAGFQPR_	TRUE	_LNPHTGLLPWPAGFQPR_	LNPHTGLLPWPAGFQPR	68.902	NaN	68.902	A0A0R4J0S4;Q80Y17	FALSE	_LNPHTGLLPWPAGFQPR_	_LNPHTGLLPWPAGFQPR_	634.344	0.00140269	7835397	noloss	8	b	1	846.483	32.8735	FALSE	tr;sp	A0A0R4J0S4;Q80Y17	A0A0R4J0S4;Q80Y17	A0A0R4J0S4_MOUSE;L2GL1_MOUSE	Lethal(2) giant larvae protein homolog 1	Mus musculus	Llgl1	1	1	uniprot_mouse_proteome
210330_068_CC5_4_WTB4_Pulldown_DIA	3		_LNPHTGLLPWPAGFQPR_	TRUE	_LNPHTGLLPWPAGFQPR_	LNPHTGLLPWPAGFQPR	68.902	NaN	68.902	A0A0R4J0S4;Q80Y17	FALSE	_LNPHTGLLPWPAGFQPR_	_LNPHTGLLPWPAGFQPR_	634.344	0.00140269	7835397	noloss	9	b	2	472.272	11.6786	FALSE	tr;sp	A0A0R4J0S4;Q80Y17	A0A0R4J0S4;Q80Y17	A0A0R4J0S4_MOUSE;L2GL1_MOUSE	Lethal(2) giant larvae protein homolog 1	Mus musculus	Llgl1	1	1	uniprot_mouse_proteome
210330_068_CC5_4_WTB4_Pulldown_DIA	3		_LNPHTGLLPWPAGFQPR_	TRUE	_LNPHTGLLPWPAGFQPR_	LNPHTGLLPWPAGFQPR	68.902	NaN	68.902	A0A0R4J0S4;Q80Y17	FALSE	_LNPHTGLLPWPAGFQPR_	_LNPHTGLLPWPAGFQPR_	634.344	0.00140269	7835397	noloss	10	b	1	1129.62	17.7584	FALSE	tr;sp	A0A0R4J0S4;Q80Y17	A0A0R4J0S4;Q80Y17	A0A0R4J0S4_MOUSE;L2GL1_MOUSE	Lethal(2) giant larvae protein homolog 1	Mus musculus	Llgl1	1	1	uniprot_mouse_proteome
210330_068_CC5_4_WTB4_Pulldown_DIA	3		_LNPHTGLLPWPAGFQPR_	TRUE	_LNPHTGLLPWPAGFQPR_	LNPHTGLLPWPAGFQPR	68.902	NaN	68.902	A0A0R4J0S4;Q80Y17	FALSE	_LNPHTGLLPWPAGFQPR_	_LNPHTGLLPWPAGFQPR_	634.344	0.00140269	7835397	H2O	8	b	1	828.473	7.76074	TRUE	tr;sp	A0A0R4J0S4;Q80Y17	A0A0R4J0S4;Q80Y17	A0A0R4J0S4_MOUSE;L2GL1_MOUSE	Lethal(2) giant larvae protein homolog 1	Mus musculus	Llgl1	1	1	uniprot_mouse_proteome
210330_068_CC5_4_WTB4_Pulldown_DIA	3		_LNPHTGLLPWPAGFQPR_	TRUE	_LNPHTGLLPWPAGFQPR_	LNPHTGLLPWPAGFQPR	68.902	NaN	68.902	A0A0R4J0S4;Q80Y17	FALSE	_LNPHTGLLPWPAGFQPR_	_LNPHTGLLPWPAGFQPR_	634.344	0.00140269	7835397	noloss	8	y	1	958.489	19.5376	FALSE	tr;sp	A0A0R4J0S4;Q80Y17	A0A0R4J0S4;Q80Y17	A0A0R4J0S4_MOUSE;L2GL1_MOUSE	Lethal(2) giant larvae protein homolog 1	Mus musculus	Llgl1	1	1	uniprot_mouse_proteome
210330_068_CC5_4_WTB4_Pulldown_DIA	3		_QGTFYKPGGYYLFLQR_	TRUE	_QGTFYKPGGYYLFLQR_	QGTFYKPGGYYLFLQR	64.0249	NaN	64.0249	A4UUI2;Q01514	FALSE	_QGTFYKPGGYYLFLQR_	_QGTFYKPGGYYLFLQR_	646.668	0.000270197	2360728	noloss	3	y	1	416.262	30.1053	TRUE	tr;sp	A4UUI2;Q01514	A4UUI2;Q01514	A4UUI2_MOUSE;GBP1_MOUSE	Guanylate binding protein 1;Guanylate-binding protein 1	Mus musculus	Gbp2b;Gbp1	1	1	uniprot_mouse_proteome
210330_068_CC5_4_WTB4_Pulldown_DIA	3		_QGTFYKPGGYYLFLQR_	TRUE	_QGTFYKPGGYYLFLQR_	QGTFYKPGGYYLFLQR	64.0249	NaN	64.0249	A4UUI2;Q01514	FALSE	_QGTFYKPGGYYLFLQR_	_QGTFYKPGGYYLFLQR_	646.668	0.000270197	2360728	noloss	4	y	1	563.33	100	FALSE	tr;sp	A4UUI2;Q01514	A4UUI2;Q01514	A4UUI2_MOUSE;GBP1_MOUSE	Guanylate binding protein 1;Guanylate-binding protein 1	Mus musculus	Gbp2b;Gbp1	1	1	uniprot_mouse_proteome
210330_068_CC5_4_WTB4_Pulldown_DIA	3		_QGTFYKPGGYYLFLQR_	TRUE	_QGTFYKPGGYYLFLQR_	QGTFYKPGGYYLFLQR	64.0249	NaN	64.0249	A4UUI2;Q01514	FALSE	_QGTFYKPGGYYLFLQR_	_QGTFYKPGGYYLFLQR_	646.668	0.000270197	2360728	noloss	5	y	1	676.414	99.0213	FALSE	tr;sp	A4UUI2;Q01514	A4UUI2;Q01514	A4UUI2_MOUSE;GBP1_MOUSE	Guanylate binding protein 1;Guanylate-binding protein 1	Mus musculus	Gbp2b;Gbp1	1	1	uniprot_mouse_proteome
210330_068_CC5_4_WTB4_Pulldown_DIA	3		_QGTFYKPGGYYLFLQR_	TRUE	_QGTFYKPGGYYLFLQR_	QGTFYKPGGYYLFLQR	64.0249	NaN	64.0249	A4UUI2;Q01514	FALSE	_QGTFYKPGGYYLFLQR_	_QGTFYKPGGYYLFLQR_	646.668	0.000270197	2360728	noloss	6	y	1	839.477	62.6467	FALSE	tr;sp	A4UUI2;Q01514	A4UUI2;Q01514	A4UUI2_MOUSE;GBP1_MOUSE	Guanylate binding protein 1;Guanylate-binding protein 1	Mus musculus	Gbp2b;Gbp1	1	1	uniprot_mouse_proteome
210330_068_CC5_4_WTB4_Pulldown_DIA	3		_QGTFYKPGGYYLFLQR_	TRUE	_QGTFYKPGGYYLFLQR_	QGTFYKPGGYYLFLQR	64.0249	NaN	64.0249	A4UUI2;Q01514	FALSE	_QGTFYKPGGYYLFLQR_	_QGTFYKPGGYYLFLQR_	646.668	0.000270197	2360728	noloss	10	y	1	1213.64	50.1874	FALSE	tr;sp	A4UUI2;Q01514	A4UUI2;Q01514	A4UUI2_MOUSE;GBP1_MOUSE	Guanylate binding protein 1;Guanylate-binding protein 1	Mus musculus	Gbp2b;Gbp1	1	1	uniprot_mouse_proteome
210330_068_CC5_4_WTB4_Pulldown_DIA	3		_QGTFYKPGGYYLFLQR_	TRUE	_QGTFYKPGGYYLFLQR_	QGTFYKPGGYYLFLQR	64.0249	NaN	64.0249	A4UUI2;Q01514	FALSE	_QGTFYKPGGYYLFLQR_	_QGTFYKPGGYYLFLQR_	646.668	0.000270197	2360728	noloss	11	y	2	671.369	31.864	FALSE	tr;sp	A4UUI2;Q01514	A4UUI2;Q01514	A4UUI2_MOUSE;GBP1_MOUSE	Guanylate binding protein 1;Guanylate-binding protein 1	Mus musculus	Gbp2b;Gbp1	1	1	uniprot_mouse_proteome
210330_068_CC5_4_WTB4_Pulldown_DIA	3		_QGTFYKPGGYYLFLQR_	TRUE	_QGTFYKPGGYYLFLQR_	QGTFYKPGGYYLFLQR	64.0249	NaN	64.0249	A4UUI2;Q01514	FALSE	_QGTFYKPGGYYLFLQR_	_QGTFYKPGGYYLFLQR_	646.668	0.000270197	2360728	noloss	12	y	2	752.901	9.16872	TRUE	tr;sp	A4UUI2;Q01514	A4UUI2;Q01514	A4UUI2_MOUSE;GBP1_MOUSE	Guanylate binding protein 1;Guanylate-binding protein 1	Mus musculus	Gbp2b;Gbp1	1	1	uniprot_mouse_proteome
210330_068_CC5_4_WTB4_Pulldown_DIA	3		_QGTFYKPGGYYLFLQR_	TRUE	_QGTFYKPGGYYLFLQR_	QGTFYKPGGYYLFLQR	64.0249	NaN	64.0249	A4UUI2;Q01514	FALSE	_QGTFYKPGGYYLFLQR_	_QGTFYKPGGYYLFLQR_	646.668	0.000270197	2360728	NH3	10	b	1	1082.49	53.2694	FALSE	tr;sp	A4UUI2;Q01514	A4UUI2;Q01514	A4UUI2_MOUSE;GBP1_MOUSE	Guanylate binding protein 1;Guanylate-binding protein 1	Mus musculus	Gbp2b;Gbp1	1	1	uniprot_mouse_proteome
210330_068_CC5_4_WTB4_Pulldown_DIA	2		_VQEEFDIDM[+16]DAPETER_	TRUE	_VQEEFDIDM[Oxidation (M)]DAPETER_	VQEEFDIDMDAPETER	39.8156	NaN	39.8156	D3YXH0;P63054	FALSE	_VQEEFDIDM[+16]DAPETER_	_VQEEFDIDM[Oxidation (M)]DAPETER_	970.415	0.00173796	1015234	noloss	4	b	1	486.219	6.47305	FALSE	tr;sp	D3YXH0;P63054	D3YXH0;P63054	D3YXH0_MOUSE;PCP4_MOUSE	Immunoglobulin superfamily member 5;Purkinje cell protein 4	Mus musculus	Igsf5;Pcp4	4;3	1;2	uniprot_mouse_proteome
210330_068_CC5_4_WTB4_Pulldown_DIA	2		_VQEEFDIDM[+16]DAPETER_	TRUE	_VQEEFDIDM[Oxidation (M)]DAPETER_	VQEEFDIDMDAPETER	39.8156	NaN	39.8156	D3YXH0;P63054	FALSE	_VQEEFDIDM[+16]DAPETER_	_VQEEFDIDM[Oxidation (M)]DAPETER_	970.415	0.00173796	1015234	noloss	5	b	1	633.288	5.27564	TRUE	tr;sp	D3YXH0;P63054	D3YXH0;P63054	D3YXH0_MOUSE;PCP4_MOUSE	Immunoglobulin superfamily member 5;Purkinje cell protein 4	Mus musculus	Igsf5;Pcp4	4;3	1;2	uniprot_mouse_proteome
210330_068_CC5_4_WTB4_Pulldown_DIA	2		_VQEEFDIDM[+16]DAPETER_	TRUE	_VQEEFDIDM[Oxidation (M)]DAPETER_	VQEEFDIDMDAPETER	39.8156	NaN	39.8156	D3YXH0;P63054	FALSE	_VQEEFDIDM[+16]DAPETER_	_VQEEFDIDM[Oxidation (M)]DAPETER_	970.415	0.00173796	1015234	noloss	5	y	1	631.305	9.0123	FALSE	tr;sp	D3YXH0;P63054	D3YXH0;P63054	D3YXH0_MOUSE;PCP4_MOUSE	Immunoglobulin superfamily member 5;Purkinje cell protein 4	Mus musculus	Igsf5;Pcp4	4;3	1;2	uniprot_mouse_proteome
210330_068_CC5_4_WTB4_Pulldown_DIA	2		_VQEEFDIDM[+16]DAPETER_	TRUE	_VQEEFDIDM[Oxidation (M)]DAPETER_	VQEEFDIDMDAPETER	39.8156	NaN	39.8156	D3YXH0;P63054	FALSE	_VQEEFDIDM[+16]DAPETER_	_VQEEFDIDM[Oxidation (M)]DAPETER_	970.415	0.00173796	1015234	noloss	9	y	1	1079.43	23.9489	FALSE	tr;sp	D3YXH0;P63054	D3YXH0;P63054	D3YXH0_MOUSE;PCP4_MOUSE	Immunoglobulin superfamily member 5;Purkinje cell protein 4	Mus musculus	Igsf5;Pcp4	4;3	1;2	uniprot_mouse_proteome
210330_068_CC5_4_WTB4_Pulldown_DIA	2		_VQEEFDIDM[+16]DAPETER_	TRUE	_VQEEFDIDM[Oxidation (M)]DAPETER_	VQEEFDIDMDAPETER	39.8156	NaN	39.8156	D3YXH0;P63054	FALSE	_VQEEFDIDM[+16]DAPETER_	_VQEEFDIDM[Oxidation (M)]DAPETER_	970.415	0.00173796	1015234	noloss	10	y	1	1192.52	17.5686	FALSE	tr;sp	D3YXH0;P63054	D3YXH0;P63054	D3YXH0_MOUSE;PCP4_MOUSE	Immunoglobulin superfamily member 5;Purkinje cell protein 4	Mus musculus	Igsf5;Pcp4	4;3	1;2	uniprot_mouse_proteome
210330_068_CC5_4_WTB4_Pulldown_DIA	2		_VQEEFDIDM[+16]DAPETER_	TRUE	_VQEEFDIDM[Oxidation (M)]DAPETER_	VQEEFDIDMDAPETER	39.8156	NaN	39.8156	D3YXH0;P63054	FALSE	_VQEEFDIDM[+16]DAPETER_	_VQEEFDIDM[Oxidation (M)]DAPETER_	970.415	0.00173796	1015234	noloss	11	y	1	1307.54	100	FALSE	tr;sp	D3YXH0;P63054	D3YXH0;P63054	D3YXH0_MOUSE;PCP4_MOUSE	Immunoglobulin superfamily member 5;Purkinje cell protein 4	Mus musculus	Igsf5;Pcp4	4;3	1;2	uniprot_mouse_proteome
210330_068_CC5_4_WTB4_Pulldown_DIA	2		_VQEEFDIDM[+16]DAPETER_	TRUE	_VQEEFDIDM[Oxidation (M)]DAPETER_	VQEEFDIDMDAPETER	39.8156	NaN	39.8156	D3YXH0;P63054	FALSE	_VQEEFDIDM[+16]DAPETER_	_VQEEFDIDM[Oxidation (M)]DAPETER_	970.415	0.00173796	1015234	H2O	10	y	1	1174.5	5.0367	TRUE	tr;sp	D3YXH0;P63054	D3YXH0;P63054	D3YXH0_MOUSE;PCP4_MOUSE	Immunoglobulin superfamily member 5;Purkinje cell protein 4	Mus musculus	Igsf5;Pcp4	4;3	1;2	uniprot_mouse_proteome
210330_068_CC5_4_WTB4_Pulldown_DIA	2		_VQEEFDIDM[+16]DAPETER_	TRUE	_VQEEFDIDM[Oxidation (M)]DAPETER_	VQEEFDIDMDAPETER	39.8156	NaN	39.8156	D3YXH0;P63054	FALSE	_VQEEFDIDM[+16]DAPETER_	_VQEEFDIDM[Oxidation (M)]DAPETER_	970.415	0.00173796	1015234	noloss	12	y	1	1454.61	12.3627	FALSE	tr;sp	D3YXH0;P63054	D3YXH0;P63054	D3YXH0_MOUSE;PCP4_MOUSE	Immunoglobulin superfamily member 5;Purkinje cell protein 4	Mus musculus	Igsf5;Pcp4	4;3	1;2	uniprot_mouse_proteome
210330_068_CC5_4_WTB4_Pulldown_DIA	2		_VQEEFDIDM[+16]DAPETER_	TRUE	_VQEEFDIDM[Oxidation (M)]DAPETER_	VQEEFDIDMDAPETER	39.8156	NaN	39.8156	D3YXH0;P63054	FALSE	_VQEEFDIDM[+16]DAPETER_	_VQEEFDIDM[Oxidation (M)]DAPETER_	970.415	0.00173796	1015234	H2O	6	y	1	684.331	5.31196	TRUE	tr;sp	D3YXH0;P63054	D3YXH0;P63054	D3YXH0_MOUSE;PCP4_MOUSE	Immunoglobulin superfamily member 5;Purkinje cell protein 4	Mus musculus	Igsf5;Pcp4	4;3	1;2	uniprot_mouse_proteome
210330_068_CC5_4_WTB4_Pulldown_DIA	4		_VVVHPLVLLSVVDHFNR_	TRUE	_VVVHPLVLLSVVDHFNR_	VVVHPLVLLSVVDHFNR	81.7383	NaN	81.7383	P26516	TRUE	_VVVHPLVLLSVVDHFNR_	_VVVHPLVLLSVVDHFNR_	486.536	0.00361357	9616221	noloss	3	y	1	436.23	5.03794	TRUE	sp	P26516	P26516	PSMD7_MOUSE	26S proteasome non-ATPase regulatory subunit 7	Mus musculus	Psmd7	1	2	uniprot_mouse_proteome
210330_068_CC5_4_WTB4_Pulldown_DIA	4		_VVVHPLVLLSVVDHFNR_	TRUE	_VVVHPLVLLSVVDHFNR_	VVVHPLVLLSVVDHFNR	81.7383	NaN	81.7383	P26516	TRUE	_VVVHPLVLLSVVDHFNR_	_VVVHPLVLLSVVDHFNR_	486.536	0.00361357	9616221	noloss	5	y	1	688.316	17.4088	FALSE	sp	P26516	P26516	PSMD7_MOUSE	26S proteasome non-ATPase regulatory subunit 7	Mus musculus	Psmd7	1	2	uniprot_mouse_proteome
210330_068_CC5_4_WTB4_Pulldown_DIA	4		_VVVHPLVLLSVVDHFNR_	TRUE	_VVVHPLVLLSVVDHFNR_	VVVHPLVLLSVVDHFNR	81.7383	NaN	81.7383	P26516	TRUE	_VVVHPLVLLSVVDHFNR_	_VVVHPLVLLSVVDHFNR_	486.536	0.00361357	9616221	noloss	6	b	1	645.408	6.40469	TRUE	sp	P26516	P26516	PSMD7_MOUSE	26S proteasome non-ATPase regulatory subunit 7	Mus musculus	Psmd7	1	2	uniprot_mouse_proteome
210330_068_CC5_4_WTB4_Pulldown_DIA	4		_VVVHPLVLLSVVDHFNR_	TRUE	_VVVHPLVLLSVVDHFNR_	VVVHPLVLLSVVDHFNR	81.7383	NaN	81.7383	P26516	TRUE	_VVVHPLVLLSVVDHFNR_	_VVVHPLVLLSVVDHFNR_	486.536	0.00361357	9616221	noloss	6	y	1	787.385	49.1168	FALSE	sp	P26516	P26516	PSMD7_MOUSE	26S proteasome non-ATPase regulatory subunit 7	Mus musculus	Psmd7	1	2	uniprot_mouse_proteome
210330_068_CC5_4_WTB4_Pulldown_DIA	4		_VVVHPLVLLSVVDHFNR_	TRUE	_VVVHPLVLLSVVDHFNR_	VVVHPLVLLSVVDHFNR	81.7383	NaN	81.7383	P26516	TRUE	_VVVHPLVLLSVVDHFNR_	_VVVHPLVLLSVVDHFNR_	486.536	0.00361357	9616221	noloss	7	b	1	744.477	36.4476	FALSE	sp	P26516	P26516	PSMD7_MOUSE	26S proteasome non-ATPase regulatory subunit 7	Mus musculus	Psmd7	1	2	uniprot_mouse_proteome
210330_068_CC5_4_WTB4_Pulldown_DIA	4		_VVVHPLVLLSVVDHFNR_	TRUE	_VVVHPLVLLSVVDHFNR_	VVVHPLVLLSVVDHFNR	81.7383	NaN	81.7383	P26516	TRUE	_VVVHPLVLLSVVDHFNR_	_VVVHPLVLLSVVDHFNR_	486.536	0.00361357	9616221	noloss	8	y	1	973.485	16.3324	TRUE	sp	P26516	P26516	PSMD7_MOUSE	26S proteasome non-ATPase regulatory subunit 7	Mus musculus	Psmd7	1	2	uniprot_mouse_proteome
210330_068_CC5_4_WTB4_Pulldown_DIA	4		_VVVHPLVLLSVVDHFNR_	TRUE	_VVVHPLVLLSVVDHFNR_	VVVHPLVLLSVVDHFNR	81.7383	NaN	81.7383	P26516	TRUE	_VVVHPLVLLSVVDHFNR_	_VVVHPLVLLSVVDHFNR_	486.536	0.00361357	9616221	noloss	9	y	1	1086.57	16.3751	TRUE	sp	P26516	P26516	PSMD7_MOUSE	26S proteasome non-ATPase regulatory subunit 7	Mus musculus	Psmd7	1	2	uniprot_mouse_proteome
210330_068_CC5_4_WTB4_Pulldown_DIA	4		_VVVHPLVLLSVVDHFNR_	TRUE	_VVVHPLVLLSVVDHFNR_	VVVHPLVLLSVVDHFNR	81.7383	NaN	81.7383	P26516	TRUE	_VVVHPLVLLSVVDHFNR_	_VVVHPLVLLSVVDHFNR_	486.536	0.00361357	9616221	noloss	10	y	1	1199.65	16.581	FALSE	sp	P26516	P26516	PSMD7_MOUSE	26S proteasome non-ATPase regulatory subunit 7	Mus musculus	Psmd7	1	2	uniprot_mouse_proteome
210330_068_CC5_4_WTB4_Pulldown_DIA	4		_VVVHPLVLLSVVDHFNR_	TRUE	_VVVHPLVLLSVVDHFNR_	VVVHPLVLLSVVDHFNR	81.7383	NaN	81.7383	P26516	TRUE	_VVVHPLVLLSVVDHFNR_	_VVVHPLVLLSVVDHFNR_	486.536	0.00361357	9616221	noloss	11	y	1	1298.72	6.04787	TRUE	sp	P26516	P26516	PSMD7_MOUSE	26S proteasome non-ATPase regulatory subunit 7	Mus musculus	Psmd7	1	2	uniprot_mouse_proteome
210330_068_CC5_4_WTB4_Pulldown_DIA	4		_VVVHPLVLLSVVDHFNR_	TRUE	_VVVHPLVLLSVVDHFNR_	VVVHPLVLLSVVDHFNR	81.7383	NaN	81.7383	P26516	TRUE	_VVVHPLVLLSVVDHFNR_	_VVVHPLVLLSVVDHFNR_	486.536	0.00361357	9616221	noloss	13	y	2	754.933	29.5908	FALSE	sp	P26516	P26516	PSMD7_MOUSE	26S proteasome non-ATPase regulatory subunit 7	Mus musculus	Psmd7	1	2	uniprot_mouse_proteome
210330_068_CC5_4_WTB4_Pulldown_DIA	4		_VVVHPLVLLSVVDHFNR_	TRUE	_VVVHPLVLLSVVDHFNR_	VVVHPLVLLSVVDHFNR	81.7383	NaN	81.7383	P26516	TRUE	_VVVHPLVLLSVVDHFNR_	_VVVHPLVLLSVVDHFNR_	486.536	0.00361357	9616221	noloss	8	y	2	487.246	100	FALSE	sp	P26516	P26516	PSMD7_MOUSE	26S proteasome non-ATPase regulatory subunit 7	Mus musculus	Psmd7	1	2	uniprot_mouse_proteome
210330_068_CC5_4_WTB4_Pulldown_DIA	2		_NNAASEGVLASFFNSLLSK_	TRUE	_NNAASEGVLASFFNSLLSK_	NNAASEGVLASFFNSLLSK	142.492	NaN	142.492	A0A1D5RMC1;Q6PDL0	FALSE	_NNAASEGVLASFFNSLLSK_	_NNAASEGVLASFFNSLLSK_	985.005	0.00227375	885551	noloss	3	b	1	300.13	29.7511	FALSE	tr;sp	A0A1D5RMC1;Q6PDL0	A0A1D5RMC1;Q6PDL0	A0A1D5RMC1_MOUSE;DC1L2_MOUSE	Cytoplasmic dynein 1 light intermediate chain 2 (Fragment);Cytoplasmic dynein 1 light intermediate chain 2	Mus musculus	Dync1li2	4;1	1;2	uniprot_mouse_proteome
210330_068_CC5_4_WTB4_Pulldown_DIA	2		_NNAASEGVLASFFNSLLSK_	TRUE	_NNAASEGVLASFFNSLLSK_	NNAASEGVLASFFNSLLSK	142.492	NaN	142.492	A0A1D5RMC1;Q6PDL0	FALSE	_NNAASEGVLASFFNSLLSK_	_NNAASEGVLASFFNSLLSK_	985.005	0.00227375	885551	noloss	4	b	1	371.167	17.309	TRUE	tr;sp	A0A1D5RMC1;Q6PDL0	A0A1D5RMC1;Q6PDL0	A0A1D5RMC1_MOUSE;DC1L2_MOUSE	Cytoplasmic dynein 1 light intermediate chain 2 (Fragment);Cytoplasmic dynein 1 light intermediate chain 2	Mus musculus	Dync1li2	4;1	1;2	uniprot_mouse_proteome
210330_068_CC5_4_WTB4_Pulldown_DIA	2		_NNAASEGVLASFFNSLLSK_	TRUE	_NNAASEGVLASFFNSLLSK_	NNAASEGVLASFFNSLLSK	142.492	NaN	142.492	A0A1D5RMC1;Q6PDL0	FALSE	_NNAASEGVLASFFNSLLSK_	_NNAASEGVLASFFNSLLSK_	985.005	0.00227375	885551	noloss	9	y	1	1042.56	56.46	FALSE	tr;sp	A0A1D5RMC1;Q6PDL0	A0A1D5RMC1;Q6PDL0	A0A1D5RMC1_MOUSE;DC1L2_MOUSE	Cytoplasmic dynein 1 light intermediate chain 2 (Fragment);Cytoplasmic dynein 1 light intermediate chain 2	Mus musculus	Dync1li2	4;1	1;2	uniprot_mouse_proteome
210330_068_CC5_4_WTB4_Pulldown_DIA	2		_NNAASEGVLASFFNSLLSK_	TRUE	_NNAASEGVLASFFNSLLSK_	NNAASEGVLASFFNSLLSK	142.492	NaN	142.492	A0A1D5RMC1;Q6PDL0	FALSE	_NNAASEGVLASFFNSLLSK_	_NNAASEGVLASFFNSLLSK_	985.005	0.00227375	885551	noloss	10	y	1	1113.59	72.5822	FALSE	tr;sp	A0A1D5RMC1;Q6PDL0	A0A1D5RMC1;Q6PDL0	A0A1D5RMC1_MOUSE;DC1L2_MOUSE	Cytoplasmic dynein 1 light intermediate chain 2 (Fragment);Cytoplasmic dynein 1 light intermediate chain 2	Mus musculus	Dync1li2	4;1	1;2	uniprot_mouse_proteome
210330_068_CC5_4_WTB4_Pulldown_DIA	2		_NNAASEGVLASFFNSLLSK_	TRUE	_NNAASEGVLASFFNSLLSK_	NNAASEGVLASFFNSLLSK	142.492	NaN	142.492	A0A1D5RMC1;Q6PDL0	FALSE	_NNAASEGVLASFFNSLLSK_	_NNAASEGVLASFFNSLLSK_	985.005	0.00227375	885551	noloss	11	y	1	1226.68	72.8431	FALSE	tr;sp	A0A1D5RMC1;Q6PDL0	A0A1D5RMC1;Q6PDL0	A0A1D5RMC1_MOUSE;DC1L2_MOUSE	Cytoplasmic dynein 1 light intermediate chain 2 (Fragment);Cytoplasmic dynein 1 light intermediate chain 2	Mus musculus	Dync1li2	4;1	1;2	uniprot_mouse_proteome
210330_068_CC5_4_WTB4_Pulldown_DIA	2		_NNAASEGVLASFFNSLLSK_	TRUE	_NNAASEGVLASFFNSLLSK_	NNAASEGVLASFFNSLLSK	142.492	NaN	142.492	A0A1D5RMC1;Q6PDL0	FALSE	_NNAASEGVLASFFNSLLSK_	_NNAASEGVLASFFNSLLSK_	985.005	0.00227375	885551	noloss	13	y	1	1382.77	42.3112	FALSE	tr;sp	A0A1D5RMC1;Q6PDL0	A0A1D5RMC1;Q6PDL0	A0A1D5RMC1_MOUSE;DC1L2_MOUSE	Cytoplasmic dynein 1 light intermediate chain 2 (Fragment);Cytoplasmic dynein 1 light intermediate chain 2	Mus musculus	Dync1li2	4;1	1;2	uniprot_mouse_proteome
210330_068_CC5_4_WTB4_Pulldown_DIA	2		_NNAASEGVLASFFNSLLSK_	TRUE	_NNAASEGVLASFFNSLLSK_	NNAASEGVLASFFNSLLSK	142.492	NaN	142.492	A0A1D5RMC1;Q6PDL0	FALSE	_NNAASEGVLASFFNSLLSK_	_NNAASEGVLASFFNSLLSK_	985.005	0.00227375	885551	noloss	7	b	1	644.263	10.9369	TRUE	tr;sp	A0A1D5RMC1;Q6PDL0	A0A1D5RMC1;Q6PDL0	A0A1D5RMC1_MOUSE;DC1L2_MOUSE	Cytoplasmic dynein 1 light intermediate chain 2 (Fragment);Cytoplasmic dynein 1 light intermediate chain 2	Mus musculus	Dync1li2	4;1	1;2	uniprot_mouse_proteome
210330_068_CC5_4_WTB4_Pulldown_DIA	2		_NNAASEGVLASFFNSLLSK_	TRUE	_NNAASEGVLASFFNSLLSK_	NNAASEGVLASFFNSLLSK	142.492	NaN	142.492	A0A1D5RMC1;Q6PDL0	FALSE	_NNAASEGVLASFFNSLLSK_	_NNAASEGVLASFFNSLLSK_	985.005	0.00227375	885551	noloss	15	y	1	1598.84	100	FALSE	tr;sp	A0A1D5RMC1;Q6PDL0	A0A1D5RMC1;Q6PDL0	A0A1D5RMC1_MOUSE;DC1L2_MOUSE	Cytoplasmic dynein 1 light intermediate chain 2 (Fragment);Cytoplasmic dynein 1 light intermediate chain 2	Mus musculus	Dync1li2	4;1	1;2	uniprot_mouse_proteome
210330_068_CC5_4_WTB4_Pulldown_DIA	3		_TGLPSALLAHIWSLC[+57]DTK_	TRUE	_TGLPSALLAHIWSLC[Carbamidomethyl (C)]DTK_	TGLPSALLAHIWSLCDTK	103.01	NaN	103.01	F6W2Q5;H3BK65;P42567;Q5JC28	FALSE	_TGLPSALLAHIWSLC[+57]DTK_	_TGLPSALLAHIWSLC[Carbamidomethyl (C)]DTK_	661.684	0	1844342	noloss	6	y	1	723.334	5.18546	FALSE	tr;tr;sp;tr	F6W2Q5;H3BK65;P42567;Q5JC28	F6W2Q5;H3BK65;P42567;Q5JC28	F6W2Q5_MOUSE;H3BK65_MOUSE;EPS15_MOUSE;Q5JC28_MOUSE	Epidermal growth factor receptor substrate 15;Epidermal growth factor receptor substrate 15;Epidermal growth factor receptor substrate 15;Epidermal growth factor receptor pathway substrate 15 isoform B	Mus musculus	Eps15	1	1	uniprot_mouse_proteome
210330_068_CC5_4_WTB4_Pulldown_DIA	3		_TGLPSALLAHIWSLC[+57]DTK_	TRUE	_TGLPSALLAHIWSLC[Carbamidomethyl (C)]DTK_	TGLPSALLAHIWSLCDTK	103.01	NaN	103.01	F6W2Q5;H3BK65;P42567;Q5JC28	FALSE	_TGLPSALLAHIWSLC[+57]DTK_	_TGLPSALLAHIWSLC[Carbamidomethyl (C)]DTK_	661.684	0	1844342	noloss	9	y	1	1159.56	5.51089	FALSE	tr;tr;sp;tr	F6W2Q5;H3BK65;P42567;Q5JC28	F6W2Q5;H3BK65;P42567;Q5JC28	F6W2Q5_MOUSE;H3BK65_MOUSE;EPS15_MOUSE;Q5JC28_MOUSE	Epidermal growth factor receptor substrate 15;Epidermal growth factor receptor substrate 15;Epidermal growth factor receptor substrate 15;Epidermal growth factor receptor pathway substrate 15 isoform B	Mus musculus	Eps15	1	1	uniprot_mouse_proteome
210330_068_CC5_4_WTB4_Pulldown_DIA	3		_TGLPSALLAHIWSLC[+57]DTK_	TRUE	_TGLPSALLAHIWSLC[Carbamidomethyl (C)]DTK_	TGLPSALLAHIWSLCDTK	103.01	NaN	103.01	F6W2Q5;H3BK65;P42567;Q5JC28	FALSE	_TGLPSALLAHIWSLC[+57]DTK_	_TGLPSALLAHIWSLC[Carbamidomethyl (C)]DTK_	661.684	0	1844342	noloss	10	y	1	1230.59	8.53739	FALSE	tr;tr;sp;tr	F6W2Q5;H3BK65;P42567;Q5JC28	F6W2Q5;H3BK65;P42567;Q5JC28	F6W2Q5_MOUSE;H3BK65_MOUSE;EPS15_MOUSE;Q5JC28_MOUSE	Epidermal growth factor receptor substrate 15;Epidermal growth factor receptor substrate 15;Epidermal growth factor receptor substrate 15;Epidermal growth factor receptor pathway substrate 15 isoform B	Mus musculus	Eps15	1	1	uniprot_mouse_proteome
210330_068_CC5_4_WTB4_Pulldown_DIA	3		_TGLPSALLAHIWSLC[+57]DTK_	TRUE	_TGLPSALLAHIWSLC[Carbamidomethyl (C)]DTK_	TGLPSALLAHIWSLCDTK	103.01	NaN	103.01	F6W2Q5;H3BK65;P42567;Q5JC28	FALSE	_TGLPSALLAHIWSLC[+57]DTK_	_TGLPSALLAHIWSLC[Carbamidomethyl (C)]DTK_	661.684	0	1844342	noloss	13	y	2	764.403	7.10313	FALSE	tr;tr;sp;tr	F6W2Q5;H3BK65;P42567;Q5JC28	F6W2Q5;H3BK65;P42567;Q5JC28	F6W2Q5_MOUSE;H3BK65_MOUSE;EPS15_MOUSE;Q5JC28_MOUSE	Epidermal growth factor receptor substrate 15;Epidermal growth factor receptor substrate 15;Epidermal growth factor receptor substrate 15;Epidermal growth factor receptor pathway substrate 15 isoform B	Mus musculus	Eps15	1	1	uniprot_mouse_proteome
210330_068_CC5_4_WTB4_Pulldown_DIA	3		_TGLPSALLAHIWSLC[+57]DTK_	TRUE	_TGLPSALLAHIWSLC[Carbamidomethyl (C)]DTK_	TGLPSALLAHIWSLCDTK	103.01	NaN	103.01	F6W2Q5;H3BK65;P42567;Q5JC28	FALSE	_TGLPSALLAHIWSLC[+57]DTK_	_TGLPSALLAHIWSLC[Carbamidomethyl (C)]DTK_	661.684	0	1844342	noloss	14	y	2	807.919	15.091	FALSE	tr;tr;sp;tr	F6W2Q5;H3BK65;P42567;Q5JC28	F6W2Q5;H3BK65;P42567;Q5JC28	F6W2Q5_MOUSE;H3BK65_MOUSE;EPS15_MOUSE;Q5JC28_MOUSE	Epidermal growth factor receptor substrate 15;Epidermal growth factor receptor substrate 15;Epidermal growth factor receptor substrate 15;Epidermal growth factor receptor pathway substrate 15 isoform B	Mus musculus	Eps15	1	1	uniprot_mouse_proteome
210330_068_CC5_4_WTB4_Pulldown_DIA	3		_TGLPSALLAHIWSLC[+57]DTK_	TRUE	_TGLPSALLAHIWSLC[Carbamidomethyl (C)]DTK_	TGLPSALLAHIWSLCDTK	103.01	NaN	103.01	F6W2Q5;H3BK65;P42567;Q5JC28	FALSE	_TGLPSALLAHIWSLC[+57]DTK_	_TGLPSALLAHIWSLC[Carbamidomethyl (C)]DTK_	661.684	0	1844342	noloss	15	y	2	856.445	100	FALSE	tr;tr;sp;tr	F6W2Q5;H3BK65;P42567;Q5JC28	F6W2Q5;H3BK65;P42567;Q5JC28	F6W2Q5_MOUSE;H3BK65_MOUSE;EPS15_MOUSE;Q5JC28_MOUSE	Epidermal growth factor receptor substrate 15;Epidermal growth factor receptor substrate 15;Epidermal growth factor receptor substrate 15;Epidermal growth factor receptor pathway substrate 15 isoform B	Mus musculus	Eps15	1	1	uniprot_mouse_proteome
210330_068_CC5_4_WTB4_Pulldown_DIA	3		_LLEAHEEQNSEAYTEAVK_	TRUE	_LLEAHEEQNSEAYTEAVK_	LLEAHEEQNSEAYTEAVK	15.9058	NaN	15.9058	P28663	TRUE	_LLEAHEEQNSEAYTEAVK_	_LLEAHEEQNSEAYTEAVK_	687.664	0.00238916	2780000	noloss	5	y	1	547.309	17.2583	TRUE	sp	P28663	P28663	SNAB_MOUSE	Beta-soluble NSF attachment protein	Mus musculus	Napb	1	2	uniprot_mouse_proteome
210330_068_CC5_4_WTB4_Pulldown_DIA	3		_LLEAHEEQNSEAYTEAVK_	TRUE	_LLEAHEEQNSEAYTEAVK_	LLEAHEEQNSEAYTEAVK	15.9058	NaN	15.9058	P28663	TRUE	_LLEAHEEQNSEAYTEAVK_	_LLEAHEEQNSEAYTEAVK_	687.664	0.00238916	2780000	noloss	6	y	1	710.372	91.0296	FALSE	sp	P28663	P28663	SNAB_MOUSE	Beta-soluble NSF attachment protein	Mus musculus	Napb	1	2	uniprot_mouse_proteome
210330_068_CC5_4_WTB4_Pulldown_DIA	3		_LLEAHEEQNSEAYTEAVK_	TRUE	_LLEAHEEQNSEAYTEAVK_	LLEAHEEQNSEAYTEAVK	15.9058	NaN	15.9058	P28663	TRUE	_LLEAHEEQNSEAYTEAVK_	_LLEAHEEQNSEAYTEAVK_	687.664	0.00238916	2780000	noloss	7	y	1	781.409	100	FALSE	sp	P28663	P28663	SNAB_MOUSE	Beta-soluble NSF attachment protein	Mus musculus	Napb	1	2	uniprot_mouse_proteome
210330_068_CC5_4_WTB4_Pulldown_DIA	3		_LLEAHEEQNSEAYTEAVK_	TRUE	_LLEAHEEQNSEAYTEAVK_	LLEAHEEQNSEAYTEAVK	15.9058	NaN	15.9058	P28663	TRUE	_LLEAHEEQNSEAYTEAVK_	_LLEAHEEQNSEAYTEAVK_	687.664	0.00238916	2780000	noloss	8	y	1	910.452	53.1953	FALSE	sp	P28663	P28663	SNAB_MOUSE	Beta-soluble NSF attachment protein	Mus musculus	Napb	1	2	uniprot_mouse_proteome
210330_068_CC5_4_WTB4_Pulldown_DIA	3		_LLEAHEEQNSEAYTEAVK_	TRUE	_LLEAHEEQNSEAYTEAVK_	LLEAHEEQNSEAYTEAVK	15.9058	NaN	15.9058	P28663	TRUE	_LLEAHEEQNSEAYTEAVK_	_LLEAHEEQNSEAYTEAVK_	687.664	0.00238916	2780000	noloss	9	b	1	1064.5	18.8334	FALSE	sp	P28663	P28663	SNAB_MOUSE	Beta-soluble NSF attachment protein	Mus musculus	Napb	1	2	uniprot_mouse_proteome
210330_068_CC5_4_WTB4_Pulldown_DIA	3		_LLEAHEEQNSEAYTEAVK_	TRUE	_LLEAHEEQNSEAYTEAVK_	LLEAHEEQNSEAYTEAVK	15.9058	NaN	15.9058	P28663	TRUE	_LLEAHEEQNSEAYTEAVK_	_LLEAHEEQNSEAYTEAVK_	687.664	0.00238916	2780000	noloss	9	y	1	997.484	29.2403	FALSE	sp	P28663	P28663	SNAB_MOUSE	Beta-soluble NSF attachment protein	Mus musculus	Napb	1	2	uniprot_mouse_proteome
210330_068_CC5_4_WTB4_Pulldown_DIA	3		_LLEAHEEQNSEAYTEAVK_	TRUE	_LLEAHEEQNSEAYTEAVK_	LLEAHEEQNSEAYTEAVK	15.9058	NaN	15.9058	P28663	TRUE	_LLEAHEEQNSEAYTEAVK_	_LLEAHEEQNSEAYTEAVK_	687.664	0.00238916	2780000	noloss	10	b	2	576.27	9.11411	TRUE	sp	P28663	P28663	SNAB_MOUSE	Beta-soluble NSF attachment protein	Mus musculus	Napb	1	2	uniprot_mouse_proteome
210330_068_CC5_4_WTB4_Pulldown_DIA	3		_LLEAHEEQNSEAYTEAVK_	TRUE	_LLEAHEEQNSEAYTEAVK_	LLEAHEEQNSEAYTEAVK	15.9058	NaN	15.9058	P28663	TRUE	_LLEAHEEQNSEAYTEAVK_	_LLEAHEEQNSEAYTEAVK_	687.664	0.00238916	2780000	noloss	10	y	1	1111.53	9.0276	TRUE	sp	P28663	P28663	SNAB_MOUSE	Beta-soluble NSF attachment protein	Mus musculus	Napb	1	2	uniprot_mouse_proteome
210330_068_CC5_4_WTB4_Pulldown_DIA	3		_LLEAHEEQNSEAYTEAVK_	TRUE	_LLEAHEEQNSEAYTEAVK_	LLEAHEEQNSEAYTEAVK	15.9058	NaN	15.9058	P28663	TRUE	_LLEAHEEQNSEAYTEAVK_	_LLEAHEEQNSEAYTEAVK_	687.664	0.00238916	2780000	noloss	16	y	2	917.908	11.7902	TRUE	sp	P28663	P28663	SNAB_MOUSE	Beta-soluble NSF attachment protein	Mus musculus	Napb	1	2	uniprot_mouse_proteome
210330_068_CC5_4_WTB4_Pulldown_DIA	3		_LLEAHEEQNSEAYTEAVK_	TRUE	_LLEAHEEQNSEAYTEAVK_	LLEAHEEQNSEAYTEAVK	15.9058	NaN	15.9058	P28663	TRUE	_LLEAHEEQNSEAYTEAVK_	_LLEAHEEQNSEAYTEAVK_	687.664	0.00238916	2780000	noloss	17	y	2	974.45	9.1726	TRUE	sp	P28663	P28663	SNAB_MOUSE	Beta-soluble NSF attachment protein	Mus musculus	Napb	1	2	uniprot_mouse_proteome
210330_068_CC5_4_WTB4_Pulldown_DIA	3		_LLEAHEEQNSEAYTEAVK_	TRUE	_LLEAHEEQNSEAYTEAVK_	LLEAHEEQNSEAYTEAVK	15.9058	NaN	15.9058	P28663	TRUE	_LLEAHEEQNSEAYTEAVK_	_LLEAHEEQNSEAYTEAVK_	687.664	0.00238916	2780000	H2O	16	y	2	908.903	12.8853	TRUE	sp	P28663	P28663	SNAB_MOUSE	Beta-soluble NSF attachment protein	Mus musculus	Napb	1	2	uniprot_mouse_proteome
210330_068_CC5_4_WTB4_Pulldown_DIA	3		_LLEAHEEQNSEAYTEAVK_	TRUE	_LLEAHEEQNSEAYTEAVK_	LLEAHEEQNSEAYTEAVK	15.9058	NaN	15.9058	P28663	TRUE	_LLEAHEEQNSEAYTEAVK_	_LLEAHEEQNSEAYTEAVK_	687.664	0.00238916	2780000	noloss	8	b	1	950.458	38.573	FALSE	sp	P28663	P28663	SNAB_MOUSE	Beta-soluble NSF attachment protein	Mus musculus	Napb	1	2	uniprot_mouse_proteome
210330_068_CC5_4_WTB4_Pulldown_DIA	3		_LLEAHEEQNSEAYTEAVK_	TRUE	_LLEAHEEQNSEAYTEAVK_	LLEAHEEQNSEAYTEAVK	15.9058	NaN	15.9058	P28663	TRUE	_LLEAHEEQNSEAYTEAVK_	_LLEAHEEQNSEAYTEAVK_	687.664	0.00238916	2780000	H2O	10	b	2	567.265	6.36232	TRUE	sp	P28663	P28663	SNAB_MOUSE	Beta-soluble NSF attachment protein	Mus musculus	Napb	1	2	uniprot_mouse_proteome
210330_068_CC5_4_WTB4_Pulldown_DIA	3		_LLEAHEEQNSEAYTEAVK_	TRUE	_LLEAHEEQNSEAYTEAVK_	LLEAHEEQNSEAYTEAVK	15.9058	NaN	15.9058	P28663	TRUE	_LLEAHEEQNSEAYTEAVK_	_LLEAHEEQNSEAYTEAVK_	687.664	0.00238916	2780000	NH3	16	y	2	909.395	15.0038	TRUE	sp	P28663	P28663	SNAB_MOUSE	Beta-soluble NSF attachment protein	Mus musculus	Napb	1	2	uniprot_mouse_proteome
210330_068_CC5_4_WTB4_Pulldown_DIA	3		_ELSTLHALLWEVLPQLSK_	TRUE	_ELSTLHALLWEVLPQLSK_	ELSTLHALLWEVLPQLSK	125.303	NaN	125.303	A0A0J9YUM2;A0A0J9YVH8;F6SEU4;J3QQ18	FALSE	_ELSTLHALLWEVLPQLSK_	_ELSTLHALLWEVLPQLSK_	693.061	0.00116029	669059	noloss	3	y	1	347.229	6.69435	TRUE	tr;tr;sp;tr	A0A0J9YUM2;A0A0J9YVH8;F6SEU4;J3QQ18	A0A0J9YUM2;A0A0J9YVH8;F6SEU4;J3QQ18	A0A0J9YUM2_MOUSE;A0A0J9YVH8_MOUSE;SYGP1_MOUSE;J3QQ18_MOUSE	Ras/Rap GTPase-activating protein SynGAP (Fragment);Ras/Rap GTPase-activating protein SynGAP (Fragment);Ras/Rap GTPase-activating protein SynGAP;Ras/Rap GTPase-activating protein SynGAP	Mus musculus	Syngap1	1	3;2;2;1	uniprot_mouse_proteome
210330_068_CC5_4_WTB4_Pulldown_DIA	3		_ELSTLHALLWEVLPQLSK_	TRUE	_ELSTLHALLWEVLPQLSK_	ELSTLHALLWEVLPQLSK	125.303	NaN	125.303	A0A0J9YUM2;A0A0J9YVH8;F6SEU4;J3QQ18	FALSE	_ELSTLHALLWEVLPQLSK_	_ELSTLHALLWEVLPQLSK_	693.061	0.00116029	669059	noloss	5	y	1	572.34	100	FALSE	tr;tr;sp;tr	A0A0J9YUM2;A0A0J9YVH8;F6SEU4;J3QQ18	A0A0J9YUM2;A0A0J9YVH8;F6SEU4;J3QQ18	A0A0J9YUM2_MOUSE;A0A0J9YVH8_MOUSE;SYGP1_MOUSE;J3QQ18_MOUSE	Ras/Rap GTPase-activating protein SynGAP (Fragment);Ras/Rap GTPase-activating protein SynGAP (Fragment);Ras/Rap GTPase-activating protein SynGAP;Ras/Rap GTPase-activating protein SynGAP	Mus musculus	Syngap1	1	3;2;2;1	uniprot_mouse_proteome
210330_068_CC5_4_WTB4_Pulldown_DIA	3		_ELSTLHALLWEVLPQLSK_	TRUE	_ELSTLHALLWEVLPQLSK_	ELSTLHALLWEVLPQLSK	125.303	NaN	125.303	A0A0J9YUM2;A0A0J9YVH8;F6SEU4;J3QQ18	FALSE	_ELSTLHALLWEVLPQLSK_	_ELSTLHALLWEVLPQLSK_	693.061	0.00116029	669059	noloss	7	y	1	784.493	46.3354	FALSE	tr;tr;sp;tr	A0A0J9YUM2;A0A0J9YVH8;F6SEU4;J3QQ18	A0A0J9YUM2;A0A0J9YVH8;F6SEU4;J3QQ18	A0A0J9YUM2_MOUSE;A0A0J9YVH8_MOUSE;SYGP1_MOUSE;J3QQ18_MOUSE	Ras/Rap GTPase-activating protein SynGAP (Fragment);Ras/Rap GTPase-activating protein SynGAP (Fragment);Ras/Rap GTPase-activating protein SynGAP;Ras/Rap GTPase-activating protein SynGAP	Mus musculus	Syngap1	1	3;2;2;1	uniprot_mouse_proteome
210330_068_CC5_4_WTB4_Pulldown_DIA	3		_ELSTLHALLWEVLPQLSK_	TRUE	_ELSTLHALLWEVLPQLSK_	ELSTLHALLWEVLPQLSK	125.303	NaN	125.303	A0A0J9YUM2;A0A0J9YVH8;F6SEU4;J3QQ18	FALSE	_ELSTLHALLWEVLPQLSK_	_ELSTLHALLWEVLPQLSK_	693.061	0.00116029	669059	noloss	8	y	1	913.535	25.1881	TRUE	tr;tr;sp;tr	A0A0J9YUM2;A0A0J9YVH8;F6SEU4;J3QQ18	A0A0J9YUM2;A0A0J9YVH8;F6SEU4;J3QQ18	A0A0J9YUM2_MOUSE;A0A0J9YVH8_MOUSE;SYGP1_MOUSE;J3QQ18_MOUSE	Ras/Rap GTPase-activating protein SynGAP (Fragment);Ras/Rap GTPase-activating protein SynGAP (Fragment);Ras/Rap GTPase-activating protein SynGAP;Ras/Rap GTPase-activating protein SynGAP	Mus musculus	Syngap1	1	3;2;2;1	uniprot_mouse_proteome
210330_068_CC5_4_WTB4_Pulldown_DIA	3		_ELSTLHALLWEVLPQLSK_	TRUE	_ELSTLHALLWEVLPQLSK_	ELSTLHALLWEVLPQLSK	125.303	NaN	125.303	A0A0J9YUM2;A0A0J9YVH8;F6SEU4;J3QQ18	FALSE	_ELSTLHALLWEVLPQLSK_	_ELSTLHALLWEVLPQLSK_	693.061	0.00116029	669059	noloss	9	b	1	978.562	22.3972	TRUE	tr;tr;sp;tr	A0A0J9YUM2;A0A0J9YVH8;F6SEU4;J3QQ18	A0A0J9YUM2;A0A0J9YVH8;F6SEU4;J3QQ18	A0A0J9YUM2_MOUSE;A0A0J9YVH8_MOUSE;SYGP1_MOUSE;J3QQ18_MOUSE	Ras/Rap GTPase-activating protein SynGAP (Fragment);Ras/Rap GTPase-activating protein SynGAP (Fragment);Ras/Rap GTPase-activating protein SynGAP;Ras/Rap GTPase-activating protein SynGAP	Mus musculus	Syngap1	1	3;2;2;1	uniprot_mouse_proteome
210330_068_CC5_4_WTB4_Pulldown_DIA	3		_ELSTLHALLWEVLPQLSK_	TRUE	_ELSTLHALLWEVLPQLSK_	ELSTLHALLWEVLPQLSK	125.303	NaN	125.303	A0A0J9YUM2;A0A0J9YVH8;F6SEU4;J3QQ18	FALSE	_ELSTLHALLWEVLPQLSK_	_ELSTLHALLWEVLPQLSK_	693.061	0.00116029	669059	noloss	10	b	1	1164.64	9.12507	TRUE	tr;tr;sp;tr	A0A0J9YUM2;A0A0J9YVH8;F6SEU4;J3QQ18	A0A0J9YUM2;A0A0J9YVH8;F6SEU4;J3QQ18	A0A0J9YUM2_MOUSE;A0A0J9YVH8_MOUSE;SYGP1_MOUSE;J3QQ18_MOUSE	Ras/Rap GTPase-activating protein SynGAP (Fragment);Ras/Rap GTPase-activating protein SynGAP (Fragment);Ras/Rap GTPase-activating protein SynGAP;Ras/Rap GTPase-activating protein SynGAP	Mus musculus	Syngap1	1	3;2;2;1	uniprot_mouse_proteome
210330_068_CC5_4_WTB4_Pulldown_DIA	3		_ELSTLHALLWEVLPQLSK_	TRUE	_ELSTLHALLWEVLPQLSK_	ELSTLHALLWEVLPQLSK	125.303	NaN	125.303	A0A0J9YUM2;A0A0J9YVH8;F6SEU4;J3QQ18	FALSE	_ELSTLHALLWEVLPQLSK_	_ELSTLHALLWEVLPQLSK_	693.061	0.00116029	669059	noloss	11	b	1	1293.68	32.9233	FALSE	tr;tr;sp;tr	A0A0J9YUM2;A0A0J9YVH8;F6SEU4;J3QQ18	A0A0J9YUM2;A0A0J9YVH8;F6SEU4;J3QQ18	A0A0J9YUM2_MOUSE;A0A0J9YVH8_MOUSE;SYGP1_MOUSE;J3QQ18_MOUSE	Ras/Rap GTPase-activating protein SynGAP (Fragment);Ras/Rap GTPase-activating protein SynGAP (Fragment);Ras/Rap GTPase-activating protein SynGAP;Ras/Rap GTPase-activating protein SynGAP	Mus musculus	Syngap1	1	3;2;2;1	uniprot_mouse_proteome
210330_068_CC5_4_WTB4_Pulldown_DIA	3		_ELSTLHALLWEVLPQLSK_	TRUE	_ELSTLHALLWEVLPQLSK_	ELSTLHALLWEVLPQLSK	125.303	NaN	125.303	A0A0J9YUM2;A0A0J9YVH8;F6SEU4;J3QQ18	FALSE	_ELSTLHALLWEVLPQLSK_	_ELSTLHALLWEVLPQLSK_	693.061	0.00116029	669059	H2O	8	b	1	847.467	55.4389	FALSE	tr;tr;sp;tr	A0A0J9YUM2;A0A0J9YVH8;F6SEU4;J3QQ18	A0A0J9YUM2;A0A0J9YVH8;F6SEU4;J3QQ18	A0A0J9YUM2_MOUSE;A0A0J9YVH8_MOUSE;SYGP1_MOUSE;J3QQ18_MOUSE	Ras/Rap GTPase-activating protein SynGAP (Fragment);Ras/Rap GTPase-activating protein SynGAP (Fragment);Ras/Rap GTPase-activating protein SynGAP;Ras/Rap GTPase-activating protein SynGAP	Mus musculus	Syngap1	1	3;2;2;1	uniprot_mouse_proteome
210330_068_CC5_4_WTB4_Pulldown_DIA	3		_ELSTLHALLWEVLPQLSK_	TRUE	_ELSTLHALLWEVLPQLSK_	ELSTLHALLWEVLPQLSK	125.303	NaN	125.303	A0A0J9YUM2;A0A0J9YVH8;F6SEU4;J3QQ18	FALSE	_ELSTLHALLWEVLPQLSK_	_ELSTLHALLWEVLPQLSK_	693.061	0.00116029	669059	H2O	9	b	1	960.551	53.8545	FALSE	tr;tr;sp;tr	A0A0J9YUM2;A0A0J9YVH8;F6SEU4;J3QQ18	A0A0J9YUM2;A0A0J9YVH8;F6SEU4;J3QQ18	A0A0J9YUM2_MOUSE;A0A0J9YVH8_MOUSE;SYGP1_MOUSE;J3QQ18_MOUSE	Ras/Rap GTPase-activating protein SynGAP (Fragment);Ras/Rap GTPase-activating protein SynGAP (Fragment);Ras/Rap GTPase-activating protein SynGAP;Ras/Rap GTPase-activating protein SynGAP	Mus musculus	Syngap1	1	3;2;2;1	uniprot_mouse_proteome
210330_068_CC5_4_WTB4_Pulldown_DIA	3		_ELSTLHALLWEVLPQLSK_	TRUE	_ELSTLHALLWEVLPQLSK_	ELSTLHALLWEVLPQLSK	125.303	NaN	125.303	A0A0J9YUM2;A0A0J9YVH8;F6SEU4;J3QQ18	FALSE	_ELSTLHALLWEVLPQLSK_	_ELSTLHALLWEVLPQLSK_	693.061	0.00116029	669059	H2O	11	b	1	1275.67	11.2466	TRUE	tr;tr;sp;tr	A0A0J9YUM2;A0A0J9YVH8;F6SEU4;J3QQ18	A0A0J9YUM2;A0A0J9YVH8;F6SEU4;J3QQ18	A0A0J9YUM2_MOUSE;A0A0J9YVH8_MOUSE;SYGP1_MOUSE;J3QQ18_MOUSE	Ras/Rap GTPase-activating protein SynGAP (Fragment);Ras/Rap GTPase-activating protein SynGAP (Fragment);Ras/Rap GTPase-activating protein SynGAP;Ras/Rap GTPase-activating protein SynGAP	Mus musculus	Syngap1	1	3;2;2;1	uniprot_mouse_proteome
210330_068_CC5_4_WTB4_Pulldown_DIA	3		_ELSTLHALLWEVLPQLSK_	TRUE	_ELSTLHALLWEVLPQLSK_	ELSTLHALLWEVLPQLSK	125.303	NaN	125.303	A0A0J9YUM2;A0A0J9YVH8;F6SEU4;J3QQ18	FALSE	_ELSTLHALLWEVLPQLSK_	_ELSTLHALLWEVLPQLSK_	693.061	0.00116029	669059	noloss	6	y	1	685.424	33.9253	FALSE	tr;tr;sp;tr	A0A0J9YUM2;A0A0J9YVH8;F6SEU4;J3QQ18	A0A0J9YUM2;A0A0J9YVH8;F6SEU4;J3QQ18	A0A0J9YUM2_MOUSE;A0A0J9YVH8_MOUSE;SYGP1_MOUSE;J3QQ18_MOUSE	Ras/Rap GTPase-activating protein SynGAP (Fragment);Ras/Rap GTPase-activating protein SynGAP (Fragment);Ras/Rap GTPase-activating protein SynGAP;Ras/Rap GTPase-activating protein SynGAP	Mus musculus	Syngap1	1	3;2;2;1	uniprot_mouse_proteome
210330_068_CC5_4_WTB4_Pulldown_DIA	2		_ESTGAQVQVAGDM[+16]LPNSTER_	TRUE	_ESTGAQVQVAGDM[Oxidation (M)]LPNSTER_	ESTGAQVQVAGDMLPNSTER	24.3691	NaN	24.3691	Q61990;Q61990-3	FALSE	_ESTGAQVQVAGDM[+16]LPNSTER_	_ESTGAQVQVAGDM[Oxidation (M)]LPNSTER_	1053.49	0.00227375	748611	noloss	6	y	1	703.337	33.7664	FALSE	sp	Q61990;Q61990-3	Q61990;Q61990-3	PCBP2_MOUSE	Poly(rC)-binding protein 2;Isoform 3 of Poly(rC)-binding protein 2	Mus musculus	Pcbp2	1;	1;	uniprot_mouse_proteome
210330_068_CC5_4_WTB4_Pulldown_DIA	2		_ESTGAQVQVAGDM[+16]LPNSTER_	TRUE	_ESTGAQVQVAGDM[Oxidation (M)]LPNSTER_	ESTGAQVQVAGDMLPNSTER	24.3691	NaN	24.3691	Q61990;Q61990-3	FALSE	_ESTGAQVQVAGDM[+16]LPNSTER_	_ESTGAQVQVAGDM[Oxidation (M)]LPNSTER_	1053.49	0.00227375	748611	noloss	8	b	1	801.374	83.5965	FALSE	sp	Q61990;Q61990-3	Q61990;Q61990-3	PCBP2_MOUSE	Poly(rC)-binding protein 2;Isoform 3 of Poly(rC)-binding protein 2	Mus musculus	Pcbp2	1;	1;	uniprot_mouse_proteome
210330_068_CC5_4_WTB4_Pulldown_DIA	2		_ESTGAQVQVAGDM[+16]LPNSTER_	TRUE	_ESTGAQVQVAGDM[Oxidation (M)]LPNSTER_	ESTGAQVQVAGDMLPNSTER	24.3691	NaN	24.3691	Q61990;Q61990-3	FALSE	_ESTGAQVQVAGDM[+16]LPNSTER_	_ESTGAQVQVAGDM[Oxidation (M)]LPNSTER_	1053.49	0.00227375	748611	noloss	8	y	1	963.456	64.6969	FALSE	sp	Q61990;Q61990-3	Q61990;Q61990-3	PCBP2_MOUSE	Poly(rC)-binding protein 2;Isoform 3 of Poly(rC)-binding protein 2	Mus musculus	Pcbp2	1;	1;	uniprot_mouse_proteome
210330_068_CC5_4_WTB4_Pulldown_DIA	2		_ESTGAQVQVAGDM[+16]LPNSTER_	TRUE	_ESTGAQVQVAGDM[Oxidation (M)]LPNSTER_	ESTGAQVQVAGDMLPNSTER	24.3691	NaN	24.3691	Q61990;Q61990-3	FALSE	_ESTGAQVQVAGDM[+16]LPNSTER_	_ESTGAQVQVAGDM[Oxidation (M)]LPNSTER_	1053.49	0.00227375	748611	noloss	10	b	1	971.479	20.0342	TRUE	sp	Q61990;Q61990-3	Q61990;Q61990-3	PCBP2_MOUSE	Poly(rC)-binding protein 2;Isoform 3 of Poly(rC)-binding protein 2	Mus musculus	Pcbp2	1;	1;	uniprot_mouse_proteome
210330_068_CC5_4_WTB4_Pulldown_DIA	2		_ESTGAQVQVAGDM[+16]LPNSTER_	TRUE	_ESTGAQVQVAGDM[Oxidation (M)]LPNSTER_	ESTGAQVQVAGDMLPNSTER	24.3691	NaN	24.3691	Q61990;Q61990-3	FALSE	_ESTGAQVQVAGDM[+16]LPNSTER_	_ESTGAQVQVAGDM[Oxidation (M)]LPNSTER_	1053.49	0.00227375	748611	noloss	10	y	1	1135.5	97.2191	FALSE	sp	Q61990;Q61990-3	Q61990;Q61990-3	PCBP2_MOUSE	Poly(rC)-binding protein 2;Isoform 3 of Poly(rC)-binding protein 2	Mus musculus	Pcbp2	1;	1;	uniprot_mouse_proteome
210330_068_CC5_4_WTB4_Pulldown_DIA	2		_ESTGAQVQVAGDM[+16]LPNSTER_	TRUE	_ESTGAQVQVAGDM[Oxidation (M)]LPNSTER_	ESTGAQVQVAGDMLPNSTER	24.3691	NaN	24.3691	Q61990;Q61990-3	FALSE	_ESTGAQVQVAGDM[+16]LPNSTER_	_ESTGAQVQVAGDM[Oxidation (M)]LPNSTER_	1053.49	0.00227375	748611	noloss	11	y	1	1206.54	78.6457	FALSE	sp	Q61990;Q61990-3	Q61990;Q61990-3	PCBP2_MOUSE	Poly(rC)-binding protein 2;Isoform 3 of Poly(rC)-binding protein 2	Mus musculus	Pcbp2	1;	1;	uniprot_mouse_proteome
210330_068_CC5_4_WTB4_Pulldown_DIA	2		_ESTGAQVQVAGDM[+16]LPNSTER_	TRUE	_ESTGAQVQVAGDM[Oxidation (M)]LPNSTER_	ESTGAQVQVAGDMLPNSTER	24.3691	NaN	24.3691	Q61990;Q61990-3	FALSE	_ESTGAQVQVAGDM[+16]LPNSTER_	_ESTGAQVQVAGDM[Oxidation (M)]LPNSTER_	1053.49	0.00227375	748611	NH3	9	b	1	883.416	100	FALSE	sp	Q61990;Q61990-3	Q61990;Q61990-3	PCBP2_MOUSE	Poly(rC)-binding protein 2;Isoform 3 of Poly(rC)-binding protein 2	Mus musculus	Pcbp2	1;	1;	uniprot_mouse_proteome
210330_068_CC5_4_WTB4_Pulldown_DIA	3		_TVPLAGHVGFDSLPDQLVNK_	TRUE	_TVPLAGHVGFDSLPDQLVNK_	TVPLAGHVGFDSLPDQLVNK	66.979	NaN	66.979	Q9R1T4;Q9R1T4-2;Q9R1T4-3	FALSE	_TVPLAGHVGFDSLPDQLVNK_	_TVPLAGHVGFDSLPDQLVNK_	703.044	0.00173796	15461290	noloss	7	y	1	813.446	100	FALSE	sp	Q9R1T4;Q9R1T4-2;Q9R1T4-3	Q9R1T4;Q9R1T4-2;Q9R1T4-3	SEPT6_MOUSE	Septin-6;Isoform I of Septin-6;Isoform V of Septin-6	Mus musculus	2022-09-06	1;;	4;;	uniprot_mouse_proteome
210330_068_CC5_4_WTB4_Pulldown_DIA	3		_TVPLAGHVGFDSLPDQLVNK_	TRUE	_TVPLAGHVGFDSLPDQLVNK_	TVPLAGHVGFDSLPDQLVNK	66.979	NaN	66.979	Q9R1T4;Q9R1T4-2;Q9R1T4-3	FALSE	_TVPLAGHVGFDSLPDQLVNK_	_TVPLAGHVGFDSLPDQLVNK_	703.044	0.00173796	15461290	noloss	11	b	1	1094.56	24.4368	FALSE	sp	Q9R1T4;Q9R1T4-2;Q9R1T4-3	Q9R1T4;Q9R1T4-2;Q9R1T4-3	SEPT6_MOUSE	Septin-6;Isoform I of Septin-6;Isoform V of Septin-6	Mus musculus	2022-09-06	1;;	4;;	uniprot_mouse_proteome
210330_068_CC5_4_WTB4_Pulldown_DIA	3		_TVPLAGHVGFDSLPDQLVNK_	TRUE	_TVPLAGHVGFDSLPDQLVNK_	TVPLAGHVGFDSLPDQLVNK	66.979	NaN	66.979	Q9R1T4;Q9R1T4-2;Q9R1T4-3	FALSE	_TVPLAGHVGFDSLPDQLVNK_	_TVPLAGHVGFDSLPDQLVNK_	703.044	0.00173796	15461290	noloss	12	y	1	1332.68	10.0171	FALSE	sp	Q9R1T4;Q9R1T4-2;Q9R1T4-3	Q9R1T4;Q9R1T4-2;Q9R1T4-3	SEPT6_MOUSE	Septin-6;Isoform I of Septin-6;Isoform V of Septin-6	Mus musculus	2022-09-06	1;;	4;;	uniprot_mouse_proteome
210330_068_CC5_4_WTB4_Pulldown_DIA	3		_TVPLAGHVGFDSLPDQLVNK_	TRUE	_TVPLAGHVGFDSLPDQLVNK_	TVPLAGHVGFDSLPDQLVNK	66.979	NaN	66.979	Q9R1T4;Q9R1T4-2;Q9R1T4-3	FALSE	_TVPLAGHVGFDSLPDQLVNK_	_TVPLAGHVGFDSLPDQLVNK_	703.044	0.00173796	15461290	noloss	18	y	2	954.005	44.4284	FALSE	sp	Q9R1T4;Q9R1T4-2;Q9R1T4-3	Q9R1T4;Q9R1T4-2;Q9R1T4-3	SEPT6_MOUSE	Septin-6;Isoform I of Septin-6;Isoform V of Septin-6	Mus musculus	2022-09-06	1;;	4;;	uniprot_mouse_proteome
210330_068_CC5_4_WTB4_Pulldown_DIA	3		_TVPLAGHVGFDSLPDQLVNK_	TRUE	_TVPLAGHVGFDSLPDQLVNK_	TVPLAGHVGFDSLPDQLVNK	66.979	NaN	66.979	Q9R1T4;Q9R1T4-2;Q9R1T4-3	FALSE	_TVPLAGHVGFDSLPDQLVNK_	_TVPLAGHVGFDSLPDQLVNK_	703.044	0.00173796	15461290	H2O	11	b	2	538.78	7.00623	FALSE	sp	Q9R1T4;Q9R1T4-2;Q9R1T4-3	Q9R1T4;Q9R1T4-2;Q9R1T4-3	SEPT6_MOUSE	Septin-6;Isoform I of Septin-6;Isoform V of Septin-6	Mus musculus	2022-09-06	1;;	4;;	uniprot_mouse_proteome
210330_068_CC5_4_WTB4_Pulldown_DIA	3		_TVPLAGHVGFDSLPDQLVNK_	TRUE	_TVPLAGHVGFDSLPDQLVNK_	TVPLAGHVGFDSLPDQLVNK	66.979	NaN	66.979	Q9R1T4;Q9R1T4-2;Q9R1T4-3	FALSE	_TVPLAGHVGFDSLPDQLVNK_	_TVPLAGHVGFDSLPDQLVNK_	703.044	0.00173796	15461290	H2O	11	b	1	1076.55	6.45665	FALSE	sp	Q9R1T4;Q9R1T4-2;Q9R1T4-3	Q9R1T4;Q9R1T4-2;Q9R1T4-3	SEPT6_MOUSE	Septin-6;Isoform I of Septin-6;Isoform V of Septin-6	Mus musculus	2022-09-06	1;;	4;;	uniprot_mouse_proteome
210330_068_CC5_4_WTB4_Pulldown_DIA	3		_FNGGGHINHTIFWTNLSPK_	TRUE	_FNGGGHINHTIFWTNLSPK_	FNGGGHINHTIFWTNLSPK	43.1156	NaN	43.1156	P09671	TRUE	_FNGGGHINHTIFWTNLSPK_	_FNGGGHINHTIFWTNLSPK_	714.029	0.00192031	18348470	noloss	3	y	1	331.198	6.05196	TRUE	sp	P09671	P09671	SODM_MOUSE	Superoxide dismutase [Mn], mitochondrial	Mus musculus	Sod2	1	3	uniprot_mouse_proteome
210330_068_CC5_4_WTB4_Pulldown_DIA	3		_FNGGGHINHTIFWTNLSPK_	TRUE	_FNGGGHINHTIFWTNLSPK_	FNGGGHINHTIFWTNLSPK	43.1156	NaN	43.1156	P09671	TRUE	_FNGGGHINHTIFWTNLSPK_	_FNGGGHINHTIFWTNLSPK_	714.029	0.00192031	18348470	noloss	6	y	1	659.372	8.82525	TRUE	sp	P09671	P09671	SODM_MOUSE	Superoxide dismutase [Mn], mitochondrial	Mus musculus	Sod2	1	3	uniprot_mouse_proteome
210330_068_CC5_4_WTB4_Pulldown_DIA	3		_FNGGGHINHTIFWTNLSPK_	TRUE	_FNGGGHINHTIFWTNLSPK_	FNGGGHINHTIFWTNLSPK	43.1156	NaN	43.1156	P09671	TRUE	_FNGGGHINHTIFWTNLSPK_	_FNGGGHINHTIFWTNLSPK_	714.029	0.00192031	18348470	noloss	7	y	1	845.452	47.2066	FALSE	sp	P09671	P09671	SODM_MOUSE	Superoxide dismutase [Mn], mitochondrial	Mus musculus	Sod2	1	3	uniprot_mouse_proteome
210330_068_CC5_4_WTB4_Pulldown_DIA	3		_FNGGGHINHTIFWTNLSPK_	TRUE	_FNGGGHINHTIFWTNLSPK_	FNGGGHINHTIFWTNLSPK	43.1156	NaN	43.1156	P09671	TRUE	_FNGGGHINHTIFWTNLSPK_	_FNGGGHINHTIFWTNLSPK_	714.029	0.00192031	18348470	noloss	8	y	1	992.52	100	FALSE	sp	P09671	P09671	SODM_MOUSE	Superoxide dismutase [Mn], mitochondrial	Mus musculus	Sod2	1	3	uniprot_mouse_proteome
210330_068_CC5_4_WTB4_Pulldown_DIA	3		_FNGGGHINHTIFWTNLSPK_	TRUE	_FNGGGHINHTIFWTNLSPK_	FNGGGHINHTIFWTNLSPK	43.1156	NaN	43.1156	P09671	TRUE	_FNGGGHINHTIFWTNLSPK_	_FNGGGHINHTIFWTNLSPK_	714.029	0.00192031	18348470	noloss	9	y	1	1105.6	35.9897	FALSE	sp	P09671	P09671	SODM_MOUSE	Superoxide dismutase [Mn], mitochondrial	Mus musculus	Sod2	1	3	uniprot_mouse_proteome
210330_068_CC5_4_WTB4_Pulldown_DIA	3		_FNGGGHINHTIFWTNLSPK_	TRUE	_FNGGGHINHTIFWTNLSPK_	FNGGGHINHTIFWTNLSPK	43.1156	NaN	43.1156	P09671	TRUE	_FNGGGHINHTIFWTNLSPK_	_FNGGGHINHTIFWTNLSPK_	714.029	0.00192031	18348470	noloss	10	b	1	1035.48	12.8357	TRUE	sp	P09671	P09671	SODM_MOUSE	Superoxide dismutase [Mn], mitochondrial	Mus musculus	Sod2	1	3	uniprot_mouse_proteome
210330_068_CC5_4_WTB4_Pulldown_DIA	3		_FNGGGHINHTIFWTNLSPK_	TRUE	_FNGGGHINHTIFWTNLSPK_	FNGGGHINHTIFWTNLSPK	43.1156	NaN	43.1156	P09671	TRUE	_FNGGGHINHTIFWTNLSPK_	_FNGGGHINHTIFWTNLSPK_	714.029	0.00192031	18348470	noloss	11	b	2	574.783	18.1352	TRUE	sp	P09671	P09671	SODM_MOUSE	Superoxide dismutase [Mn], mitochondrial	Mus musculus	Sod2	1	3	uniprot_mouse_proteome
210330_068_CC5_4_WTB4_Pulldown_DIA	3		_FNGGGHINHTIFWTNLSPK_	TRUE	_FNGGGHINHTIFWTNLSPK_	FNGGGHINHTIFWTNLSPK	43.1156	NaN	43.1156	P09671	TRUE	_FNGGGHINHTIFWTNLSPK_	_FNGGGHINHTIFWTNLSPK_	714.029	0.00192031	18348470	noloss	18	y	2	997.006	13.5309	TRUE	sp	P09671	P09671	SODM_MOUSE	Superoxide dismutase [Mn], mitochondrial	Mus musculus	Sod2	1	3	uniprot_mouse_proteome
210330_068_CC5_4_WTB4_Pulldown_DIA	3		_FNGGGHINHTIFWTNLSPK_	TRUE	_FNGGGHINHTIFWTNLSPK_	FNGGGHINHTIFWTNLSPK	43.1156	NaN	43.1156	P09671	TRUE	_FNGGGHINHTIFWTNLSPK_	_FNGGGHINHTIFWTNLSPK_	714.029	0.00192031	18348470	NH3	11	b	1	1131.53	6.42361	TRUE	sp	P09671	P09671	SODM_MOUSE	Superoxide dismutase [Mn], mitochondrial	Mus musculus	Sod2	1	3	uniprot_mouse_proteome
210330_068_CC5_4_WTB4_Pulldown_DIA	3		_FNGGGHINHTIFWTNLSPK_	TRUE	_FNGGGHINHTIFWTNLSPK_	FNGGGHINHTIFWTNLSPK	43.1156	NaN	43.1156	P09671	TRUE	_FNGGGHINHTIFWTNLSPK_	_FNGGGHINHTIFWTNLSPK_	714.029	0.00192031	18348470	noloss	10	b	2	518.241	29.2427	TRUE	sp	P09671	P09671	SODM_MOUSE	Superoxide dismutase [Mn], mitochondrial	Mus musculus	Sod2	1	3	uniprot_mouse_proteome
210330_068_CC5_4_WTB4_Pulldown_DIA	3		_FNGGGHINHTIFWTNLSPK_	TRUE	_FNGGGHINHTIFWTNLSPK_	FNGGGHINHTIFWTNLSPK	43.1156	NaN	43.1156	P09671	TRUE	_FNGGGHINHTIFWTNLSPK_	_FNGGGHINHTIFWTNLSPK_	714.029	0.00192031	18348470	NH3	9	y	1	1088.58	29.601	TRUE	sp	P09671	P09671	SODM_MOUSE	Superoxide dismutase [Mn], mitochondrial	Mus musculus	Sod2	1	3	uniprot_mouse_proteome
210330_068_CC5_4_WTB4_Pulldown_DIA	3		_FNGGGHINHTIFWTNLSPK_	TRUE	_FNGGGHINHTIFWTNLSPK_	FNGGGHINHTIFWTNLSPK	43.1156	NaN	43.1156	P09671	TRUE	_FNGGGHINHTIFWTNLSPK_	_FNGGGHINHTIFWTNLSPK_	714.029	0.00192031	18348470	H2O	11	b	2	565.778	10.0363	TRUE	sp	P09671	P09671	SODM_MOUSE	Superoxide dismutase [Mn], mitochondrial	Mus musculus	Sod2	1	3	uniprot_mouse_proteome
210330_068_CC5_4_WTB4_Pulldown_DIA	3		_FNGGGHINHTIFWTNLSPK_	TRUE	_FNGGGHINHTIFWTNLSPK_	FNGGGHINHTIFWTNLSPK	43.1156	NaN	43.1156	P09671	TRUE	_FNGGGHINHTIFWTNLSPK_	_FNGGGHINHTIFWTNLSPK_	714.029	0.00192031	18348470	noloss	17	y	2	939.984	93.0374	FALSE	sp	P09671	P09671	SODM_MOUSE	Superoxide dismutase [Mn], mitochondrial	Mus musculus	Sod2	1	3	uniprot_mouse_proteome
210330_068_CC5_4_WTB4_Pulldown_DIA	3		_FNGGGHINHTIFWTNLSPK_	TRUE	_FNGGGHINHTIFWTNLSPK_	FNGGGHINHTIFWTNLSPK	43.1156	NaN	43.1156	P09671	TRUE	_FNGGGHINHTIFWTNLSPK_	_FNGGGHINHTIFWTNLSPK_	714.029	0.00192031	18348470	NH3	8	y	2	488.25	32.2455	TRUE	sp	P09671	P09671	SODM_MOUSE	Superoxide dismutase [Mn], mitochondrial	Mus musculus	Sod2	1	3	uniprot_mouse_proteome
210330_068_CC5_4_WTB4_Pulldown_DIA	3		_FNGGGHINHTIFWTNLSPK_	TRUE	_FNGGGHINHTIFWTNLSPK_	FNGGGHINHTIFWTNLSPK	43.1156	NaN	43.1156	P09671	TRUE	_FNGGGHINHTIFWTNLSPK_	_FNGGGHINHTIFWTNLSPK_	714.029	0.00192031	18348470	NH3	10	y	1	1189.63	52.6929	FALSE	sp	P09671	P09671	SODM_MOUSE	Superoxide dismutase [Mn], mitochondrial	Mus musculus	Sod2	1	3	uniprot_mouse_proteome
210330_068_CC5_4_WTB4_Pulldown_DIA	3		_FNGGGHINHTIFWTNLSPK_	TRUE	_FNGGGHINHTIFWTNLSPK_	FNGGGHINHTIFWTNLSPK	43.1156	NaN	43.1156	P09671	TRUE	_FNGGGHINHTIFWTNLSPK_	_FNGGGHINHTIFWTNLSPK_	714.029	0.00192031	18348470	H2O	17	y	2	930.979	25.5177	TRUE	sp	P09671	P09671	SODM_MOUSE	Superoxide dismutase [Mn], mitochondrial	Mus musculus	Sod2	1	3	uniprot_mouse_proteome
210330_068_CC5_4_WTB4_Pulldown_DIA	3		_FNGGGHINHTIFWTNLSPK_	TRUE	_FNGGGHINHTIFWTNLSPK_	FNGGGHINHTIFWTNLSPK	43.1156	NaN	43.1156	P09671	TRUE	_FNGGGHINHTIFWTNLSPK_	_FNGGGHINHTIFWTNLSPK_	714.029	0.00192031	18348470	noloss	7	b	1	683.326	10.0782	TRUE	sp	P09671	P09671	SODM_MOUSE	Superoxide dismutase [Mn], mitochondrial	Mus musculus	Sod2	1	3	uniprot_mouse_proteome
210330_068_CC5_4_WTB4_Pulldown_DIA	3		_FNGGGHINHTIFWTNLSPK_	TRUE	_FNGGGHINHTIFWTNLSPK_	FNGGGHINHTIFWTNLSPK	43.1156	NaN	43.1156	P09671	TRUE	_FNGGGHINHTIFWTNLSPK_	_FNGGGHINHTIFWTNLSPK_	714.029	0.00192031	18348470	noloss	8	b	1	797.369	19.6933	TRUE	sp	P09671	P09671	SODM_MOUSE	Superoxide dismutase [Mn], mitochondrial	Mus musculus	Sod2	1	3	uniprot_mouse_proteome
210330_068_CC5_4_WTB4_Pulldown_DIA	3		_FNGGGHINHTIFWTNLSPK_	TRUE	_FNGGGHINHTIFWTNLSPK_	FNGGGHINHTIFWTNLSPK	43.1156	NaN	43.1156	P09671	TRUE	_FNGGGHINHTIFWTNLSPK_	_FNGGGHINHTIFWTNLSPK_	714.029	0.00192031	18348470	noloss	12	b	2	648.318	7.6291	TRUE	sp	P09671	P09671	SODM_MOUSE	Superoxide dismutase [Mn], mitochondrial	Mus musculus	Sod2	1	3	uniprot_mouse_proteome
210330_068_CC5_4_WTB4_Pulldown_DIA	3		_FNGGGHINHTIFWTNLSPK_	TRUE	_FNGGGHINHTIFWTNLSPK_	FNGGGHINHTIFWTNLSPK	43.1156	NaN	43.1156	P09671	TRUE	_FNGGGHINHTIFWTNLSPK_	_FNGGGHINHTIFWTNLSPK_	714.029	0.00192031	18348470	noloss	12	y	1	1457.75	16.7391	TRUE	sp	P09671	P09671	SODM_MOUSE	Superoxide dismutase [Mn], mitochondrial	Mus musculus	Sod2	1	3	uniprot_mouse_proteome
210330_068_CC5_4_WTB4_Pulldown_DIA	3		_FNGGGHINHTIFWTNLSPK_	TRUE	_FNGGGHINHTIFWTNLSPK_	FNGGGHINHTIFWTNLSPK	43.1156	NaN	43.1156	P09671	TRUE	_FNGGGHINHTIFWTNLSPK_	_FNGGGHINHTIFWTNLSPK_	714.029	0.00192031	18348470	NH3	8	y	1	975.493	62.5529	FALSE	sp	P09671	P09671	SODM_MOUSE	Superoxide dismutase [Mn], mitochondrial	Mus musculus	Sod2	1	3	uniprot_mouse_proteome
210330_068_CC5_4_WTB4_Pulldown_DIA	3		_FNGGGHINHTIFWTNLSPK_	TRUE	_FNGGGHINHTIFWTNLSPK_	FNGGGHINHTIFWTNLSPK	43.1156	NaN	43.1156	P09671	TRUE	_FNGGGHINHTIFWTNLSPK_	_FNGGGHINHTIFWTNLSPK_	714.029	0.00192031	18348470	NH3	11	b	2	566.27	15.6801	TRUE	sp	P09671	P09671	SODM_MOUSE	Superoxide dismutase [Mn], mitochondrial	Mus musculus	Sod2	1	3	uniprot_mouse_proteome
210330_068_CC5_4_WTB4_Pulldown_DIA	3		_VVDSLQLTGTKPVATPVDWK_	TRUE	_VVDSLQLTGTKPVATPVDWK_	VVDSLQLTGTKPVATPVDWK	55.8433	NaN	55.8433	Q6GT24	FALSE	_VVDSLQLTGTKPVATPVDWK_	_VVDSLQLTGTKPVATPVDWK_	718.732	0.00207351	2257684	noloss	3	b	1	314.171	8.21399	TRUE	tr	Q6GT24	Q6GT24	Q6GT24_MOUSE	Peroxiredoxin 6	Mus musculus	Prdx6	1	1	uniprot_mouse_proteome
210330_068_CC5_4_WTB4_Pulldown_DIA	3		_VVDSLQLTGTKPVATPVDWK_	TRUE	_VVDSLQLTGTKPVATPVDWK_	VVDSLQLTGTKPVATPVDWK	55.8433	NaN	55.8433	Q6GT24	FALSE	_VVDSLQLTGTKPVATPVDWK_	_VVDSLQLTGTKPVATPVDWK_	718.732	0.00207351	2257684	noloss	7	y	1	816.425	5.02171	TRUE	tr	Q6GT24	Q6GT24	Q6GT24_MOUSE	Peroxiredoxin 6	Mus musculus	Prdx6	1	1	uniprot_mouse_proteome
210330_068_CC5_4_WTB4_Pulldown_DIA	3		_VVDSLQLTGTKPVATPVDWK_	TRUE	_VVDSLQLTGTKPVATPVDWK_	VVDSLQLTGTKPVATPVDWK	55.8433	NaN	55.8433	Q6GT24	FALSE	_VVDSLQLTGTKPVATPVDWK_	_VVDSLQLTGTKPVATPVDWK_	718.732	0.00207351	2257684	noloss	9	y	1	1012.55	15.0633	FALSE	tr	Q6GT24	Q6GT24	Q6GT24_MOUSE	Peroxiredoxin 6	Mus musculus	Prdx6	1	1	uniprot_mouse_proteome
210330_068_CC5_4_WTB4_Pulldown_DIA	3		_VVDSLQLTGTKPVATPVDWK_	TRUE	_VVDSLQLTGTKPVATPVDWK_	VVDSLQLTGTKPVATPVDWK	55.8433	NaN	55.8433	Q6GT24	FALSE	_VVDSLQLTGTKPVATPVDWK_	_VVDSLQLTGTKPVATPVDWK_	718.732	0.00207351	2257684	noloss	15	y	2	820.954	10.1236	FALSE	tr	Q6GT24	Q6GT24	Q6GT24_MOUSE	Peroxiredoxin 6	Mus musculus	Prdx6	1	1	uniprot_mouse_proteome
