## Supplemental Tables for "Histone malonylation is regulated by SIRT5 and KAT2A" (part 44 of 47)

### Sheet: Table S4 (continued)
Table S4. Spectral library of Sirt5-KO and WT mouse brains enriched for malonylated peptides
210330_068_CC5_4_WTB4_Pulldown_DIA	3		_VVDSLQLTGTKPVATPVDWK_	TRUE	_VVDSLQLTGTKPVATPVDWK_	VVDSLQLTGTKPVATPVDWK	55.8433	NaN	55.8433	Q6GT24	FALSE	_VVDSLQLTGTKPVATPVDWK_	_VVDSLQLTGTKPVATPVDWK_	718.732	0.00207351	2257684	noloss	16	y	2	877.496	6.71892	TRUE	tr	Q6GT24	Q6GT24	Q6GT24_MOUSE	Peroxiredoxin 6	Mus musculus	Prdx6	1	1	uniprot_mouse_proteome
210330_068_CC5_4_WTB4_Pulldown_DIA	3		_VVDSLQLTGTKPVATPVDWK_	TRUE	_VVDSLQLTGTKPVATPVDWK_	VVDSLQLTGTKPVATPVDWK	55.8433	NaN	55.8433	Q6GT24	FALSE	_VVDSLQLTGTKPVATPVDWK_	_VVDSLQLTGTKPVATPVDWK_	718.732	0.00207351	2257684	noloss	18	y	2	978.525	100	FALSE	tr	Q6GT24	Q6GT24	Q6GT24_MOUSE	Peroxiredoxin 6	Mus musculus	Prdx6	1	1	uniprot_mouse_proteome
210330_068_CC5_4_WTB4_Pulldown_DIA	3		_VVDSLQLTGTKPVATPVDWK_	TRUE	_VVDSLQLTGTKPVATPVDWK_	VVDSLQLTGTKPVATPVDWK	55.8433	NaN	55.8433	Q6GT24	FALSE	_VVDSLQLTGTKPVATPVDWK_	_VVDSLQLTGTKPVATPVDWK_	718.732	0.00207351	2257684	noloss	19	y	2	1028.06	14.5564	FALSE	tr	Q6GT24	Q6GT24	Q6GT24_MOUSE	Peroxiredoxin 6	Mus musculus	Prdx6	1	1	uniprot_mouse_proteome
210330_068_CC5_4_WTB4_Pulldown_DIA	3		_VVDSLQLTGTKPVATPVDWK_	TRUE	_VVDSLQLTGTKPVATPVDWK_	VVDSLQLTGTKPVATPVDWK	55.8433	NaN	55.8433	Q6GT24	FALSE	_VVDSLQLTGTKPVATPVDWK_	_VVDSLQLTGTKPVATPVDWK_	718.732	0.00207351	2257684	H2O	18	y	2	969.52	11.5082	FALSE	tr	Q6GT24	Q6GT24	Q6GT24_MOUSE	Peroxiredoxin 6	Mus musculus	Prdx6	1	1	uniprot_mouse_proteome
210330_068_CC5_4_WTB4_Pulldown_DIA	3		_VVDSLQLTGTKPVATPVDWK_	TRUE	_VVDSLQLTGTKPVATPVDWK_	VVDSLQLTGTKPVATPVDWK	55.8433	NaN	55.8433	Q6GT24	FALSE	_VVDSLQLTGTKPVATPVDWK_	_VVDSLQLTGTKPVATPVDWK_	718.732	0.00207351	2257684	noloss	17	y	2	921.012	12.2698	FALSE	tr	Q6GT24	Q6GT24	Q6GT24_MOUSE	Peroxiredoxin 6	Mus musculus	Prdx6	1	1	uniprot_mouse_proteome
210330_068_CC5_4_WTB4_Pulldown_DIA	2		_ETSAPSVQEPTLTETEPQTK_	TRUE	_ETSAPSVQEPTLTETEPQTK_	ETSAPSVQEPTLTETEPQTK	30.1022	NaN	30.1022	P20357	FALSE	_ETSAPSVQEPTLTETEPQTK_	_ETSAPSVQEPTLTETEPQTK_	1087.03	0.00343745	2264812	noloss	4	y	1	473.272	28.9751	FALSE	sp	P20357	P20357	MTAP2_MOUSE	Microtubule-associated protein 2	Mus musculus	Map2	1	2	uniprot_mouse_proteome
210330_068_CC5_4_WTB4_Pulldown_DIA	2		_ETSAPSVQEPTLTETEPQTK_	TRUE	_ETSAPSVQEPTLTETEPQTK_	ETSAPSVQEPTLTETEPQTK	30.1022	NaN	30.1022	P20357	FALSE	_ETSAPSVQEPTLTETEPQTK_	_ETSAPSVQEPTLTETEPQTK_	1087.03	0.00343745	2264812	noloss	8	y	1	933.452	92.2271	FALSE	sp	P20357	P20357	MTAP2_MOUSE	Microtubule-associated protein 2	Mus musculus	Map2	1	2	uniprot_mouse_proteome
210330_068_CC5_4_WTB4_Pulldown_DIA	2		_ETSAPSVQEPTLTETEPQTK_	TRUE	_ETSAPSVQEPTLTETEPQTK_	ETSAPSVQEPTLTETEPQTK	30.1022	NaN	30.1022	P20357	FALSE	_ETSAPSVQEPTLTETEPQTK_	_ETSAPSVQEPTLTETEPQTK_	1087.03	0.00343745	2264812	noloss	11	y	1	1244.64	100	FALSE	sp	P20357	P20357	MTAP2_MOUSE	Microtubule-associated protein 2	Mus musculus	Map2	1	2	uniprot_mouse_proteome
210330_068_CC5_4_WTB4_Pulldown_DIA	2		_ETSAPSVQEPTLTETEPQTK_	TRUE	_ETSAPSVQEPTLTETEPQTK_	ETSAPSVQEPTLTETEPQTK	30.1022	NaN	30.1022	P20357	FALSE	_ETSAPSVQEPTLTETEPQTK_	_ETSAPSVQEPTLTETEPQTK_	1087.03	0.00343745	2264812	noloss	12	y	1	1373.68	66.156	FALSE	sp	P20357	P20357	MTAP2_MOUSE	Microtubule-associated protein 2	Mus musculus	Map2	1	2	uniprot_mouse_proteome
210330_068_CC5_4_WTB4_Pulldown_DIA	3		_SQTEEDC[+57]TEELFDFLHAR_	TRUE	_SQTEEDC[Carbamidomethyl (C)]TEELFDFLHAR_	SQTEEDCTEELFDFLHAR	88.7873	NaN	88.7873	P99028	TRUE	_SQTEEDC[+57]TEELFDFLHAR_	_SQTEEDC[Carbamidomethyl (C)]TEELFDFLHAR_	742.992	0.00227375	13099680	noloss	3	y	1	383.215	5.02114	TRUE	sp	P99028	P99028	QCR6_MOUSE	Cytochrome b-c1 complex subunit 6, mitochondrial	Mus musculus	Uqcrh	1	2	uniprot_mouse_proteome
210330_068_CC5_4_WTB4_Pulldown_DIA	3		_SQTEEDC[+57]TEELFDFLHAR_	TRUE	_SQTEEDC[Carbamidomethyl (C)]TEELFDFLHAR_	SQTEEDCTEELFDFLHAR	88.7873	NaN	88.7873	P99028	TRUE	_SQTEEDC[+57]TEELFDFLHAR_	_SQTEEDC[Carbamidomethyl (C)]TEELFDFLHAR_	742.992	0.00227375	13099680	noloss	6	y	1	758.394	16.8969	TRUE	sp	P99028	P99028	QCR6_MOUSE	Cytochrome b-c1 complex subunit 6, mitochondrial	Mus musculus	Uqcrh	1	2	uniprot_mouse_proteome
210330_068_CC5_4_WTB4_Pulldown_DIA	3		_SQTEEDC[+57]TEELFDFLHAR_	TRUE	_SQTEEDC[Carbamidomethyl (C)]TEELFDFLHAR_	SQTEEDCTEELFDFLHAR	88.7873	NaN	88.7873	P99028	TRUE	_SQTEEDC[+57]TEELFDFLHAR_	_SQTEEDC[Carbamidomethyl (C)]TEELFDFLHAR_	742.992	0.00227375	13099680	noloss	7	y	1	905.463	31.6105	FALSE	sp	P99028	P99028	QCR6_MOUSE	Cytochrome b-c1 complex subunit 6, mitochondrial	Mus musculus	Uqcrh	1	2	uniprot_mouse_proteome
210330_068_CC5_4_WTB4_Pulldown_DIA	3		_SQTEEDC[+57]TEELFDFLHAR_	TRUE	_SQTEEDC[Carbamidomethyl (C)]TEELFDFLHAR_	SQTEEDCTEELFDFLHAR	88.7873	NaN	88.7873	P99028	TRUE	_SQTEEDC[+57]TEELFDFLHAR_	_SQTEEDC[Carbamidomethyl (C)]TEELFDFLHAR_	742.992	0.00227375	13099680	noloss	10	y	1	1276.63	47.933	FALSE	sp	P99028	P99028	QCR6_MOUSE	Cytochrome b-c1 complex subunit 6, mitochondrial	Mus musculus	Uqcrh	1	2	uniprot_mouse_proteome
210330_068_CC5_4_WTB4_Pulldown_DIA	3		_SQTEEDC[+57]TEELFDFLHAR_	TRUE	_SQTEEDC[Carbamidomethyl (C)]TEELFDFLHAR_	SQTEEDCTEELFDFLHAR	88.7873	NaN	88.7873	P99028	TRUE	_SQTEEDC[+57]TEELFDFLHAR_	_SQTEEDC[Carbamidomethyl (C)]TEELFDFLHAR_	742.992	0.00227375	13099680	noloss	13	y	2	826.872	8.1782	TRUE	sp	P99028	P99028	QCR6_MOUSE	Cytochrome b-c1 complex subunit 6, mitochondrial	Mus musculus	Uqcrh	1	2	uniprot_mouse_proteome
210330_068_CC5_4_WTB4_Pulldown_DIA	3		_SQTEEDC[+57]TEELFDFLHAR_	TRUE	_SQTEEDC[Carbamidomethyl (C)]TEELFDFLHAR_	SQTEEDCTEELFDFLHAR	88.7873	NaN	88.7873	P99028	TRUE	_SQTEEDC[+57]TEELFDFLHAR_	_SQTEEDC[Carbamidomethyl (C)]TEELFDFLHAR_	742.992	0.00227375	13099680	noloss	14	y	2	891.394	39.5409	FALSE	sp	P99028	P99028	QCR6_MOUSE	Cytochrome b-c1 complex subunit 6, mitochondrial	Mus musculus	Uqcrh	1	2	uniprot_mouse_proteome
210330_068_CC5_4_WTB4_Pulldown_DIA	3		_SQTEEDC[+57]TEELFDFLHAR_	TRUE	_SQTEEDC[Carbamidomethyl (C)]TEELFDFLHAR_	SQTEEDCTEELFDFLHAR	88.7873	NaN	88.7873	P99028	TRUE	_SQTEEDC[+57]TEELFDFLHAR_	_SQTEEDC[Carbamidomethyl (C)]TEELFDFLHAR_	742.992	0.00227375	13099680	noloss	15	y	2	955.915	16.9958	FALSE	sp	P99028	P99028	QCR6_MOUSE	Cytochrome b-c1 complex subunit 6, mitochondrial	Mus musculus	Uqcrh	1	2	uniprot_mouse_proteome
210330_068_CC5_4_WTB4_Pulldown_DIA	3		_SQTEEDC[+57]TEELFDFLHAR_	TRUE	_SQTEEDC[Carbamidomethyl (C)]TEELFDFLHAR_	SQTEEDCTEELFDFLHAR	88.7873	NaN	88.7873	P99028	TRUE	_SQTEEDC[+57]TEELFDFLHAR_	_SQTEEDC[Carbamidomethyl (C)]TEELFDFLHAR_	742.992	0.00227375	13099680	noloss	16	y	2	1006.44	100	FALSE	sp	P99028	P99028	QCR6_MOUSE	Cytochrome b-c1 complex subunit 6, mitochondrial	Mus musculus	Uqcrh	1	2	uniprot_mouse_proteome
210330_068_CC5_4_WTB4_Pulldown_DIA	3		_SQTEEDC[+57]TEELFDFLHAR_	TRUE	_SQTEEDC[Carbamidomethyl (C)]TEELFDFLHAR_	SQTEEDCTEELFDFLHAR	88.7873	NaN	88.7873	P99028	TRUE	_SQTEEDC[+57]TEELFDFLHAR_	_SQTEEDC[Carbamidomethyl (C)]TEELFDFLHAR_	742.992	0.00227375	13099680	H2O	11	y	1	1359.67	20.3935	FALSE	sp	P99028	P99028	QCR6_MOUSE	Cytochrome b-c1 complex subunit 6, mitochondrial	Mus musculus	Uqcrh	1	2	uniprot_mouse_proteome
210330_068_CC5_4_WTB4_Pulldown_DIA	3		_ADETKDEQFEQC[+57]VQNFNK_	TRUE	_ADETKDEQFEQC[Carbamidomethyl (C)]VQNFNK_	ADETKDEQFEQCVQNFNK	35.304	NaN	35.304	O08539	FALSE	_ADETKDEQFEQC[+57]VQNFNK_	_ADETKDEQFEQC[Carbamidomethyl (C)]VQNFNK_	743.995	0.00173796	2225083	noloss	3	b	1	316.114	8.29761	TRUE	sp	O08539	O08539	BIN1_MOUSE	Myc box-dependent-interacting protein 1	Mus musculus	Bin1	1	1	uniprot_mouse_proteome
210330_068_CC5_4_WTB4_Pulldown_DIA	3		_ADETKDEQFEQC[+57]VQNFNK_	TRUE	_ADETKDEQFEQC[Carbamidomethyl (C)]VQNFNK_	ADETKDEQFEQCVQNFNK	35.304	NaN	35.304	O08539	FALSE	_ADETKDEQFEQC[+57]VQNFNK_	_ADETKDEQFEQC[Carbamidomethyl (C)]VQNFNK_	743.995	0.00173796	2225083	noloss	4	y	1	522.267	39.6508	FALSE	sp	O08539	O08539	BIN1_MOUSE	Myc box-dependent-interacting protein 1	Mus musculus	Bin1	1	1	uniprot_mouse_proteome
210330_068_CC5_4_WTB4_Pulldown_DIA	3		_ADETKDEQFEQC[+57]VQNFNK_	TRUE	_ADETKDEQFEQC[Carbamidomethyl (C)]VQNFNK_	ADETKDEQFEQCVQNFNK	35.304	NaN	35.304	O08539	FALSE	_ADETKDEQFEQC[+57]VQNFNK_	_ADETKDEQFEQC[Carbamidomethyl (C)]VQNFNK_	743.995	0.00173796	2225083	noloss	5	y	1	650.326	21.8648	TRUE	sp	O08539	O08539	BIN1_MOUSE	Myc box-dependent-interacting protein 1	Mus musculus	Bin1	1	1	uniprot_mouse_proteome
210330_068_CC5_4_WTB4_Pulldown_DIA	3		_ADETKDEQFEQC[+57]VQNFNK_	TRUE	_ADETKDEQFEQC[Carbamidomethyl (C)]VQNFNK_	ADETKDEQFEQCVQNFNK	35.304	NaN	35.304	O08539	FALSE	_ADETKDEQFEQC[+57]VQNFNK_	_ADETKDEQFEQC[Carbamidomethyl (C)]VQNFNK_	743.995	0.00173796	2225083	noloss	7	y	1	909.425	100	FALSE	sp	O08539	O08539	BIN1_MOUSE	Myc box-dependent-interacting protein 1	Mus musculus	Bin1	1	1	uniprot_mouse_proteome
210330_068_CC5_4_WTB4_Pulldown_DIA	3		_ADETKDEQFEQC[+57]VQNFNK_	TRUE	_ADETKDEQFEQC[Carbamidomethyl (C)]VQNFNK_	ADETKDEQFEQCVQNFNK	35.304	NaN	35.304	O08539	FALSE	_ADETKDEQFEQC[+57]VQNFNK_	_ADETKDEQFEQC[Carbamidomethyl (C)]VQNFNK_	743.995	0.00173796	2225083	noloss	8	b	1	917.385	68.4327	FALSE	sp	O08539	O08539	BIN1_MOUSE	Myc box-dependent-interacting protein 1	Mus musculus	Bin1	1	1	uniprot_mouse_proteome
210330_068_CC5_4_WTB4_Pulldown_DIA	3		_ADETKDEQFEQC[+57]VQNFNK_	TRUE	_ADETKDEQFEQC[Carbamidomethyl (C)]VQNFNK_	ADETKDEQFEQCVQNFNK	35.304	NaN	35.304	O08539	FALSE	_ADETKDEQFEQC[+57]VQNFNK_	_ADETKDEQFEQC[Carbamidomethyl (C)]VQNFNK_	743.995	0.00173796	2225083	noloss	8	y	1	1037.48	79.977	FALSE	sp	O08539	O08539	BIN1_MOUSE	Myc box-dependent-interacting protein 1	Mus musculus	Bin1	1	1	uniprot_mouse_proteome
210330_068_CC5_4_WTB4_Pulldown_DIA	3		_ADETKDEQFEQC[+57]VQNFNK_	TRUE	_ADETKDEQFEQC[Carbamidomethyl (C)]VQNFNK_	ADETKDEQFEQCVQNFNK	35.304	NaN	35.304	O08539	FALSE	_ADETKDEQFEQC[+57]VQNFNK_	_ADETKDEQFEQC[Carbamidomethyl (C)]VQNFNK_	743.995	0.00173796	2225083	noloss	9	b	1	1064.45	66.3007	FALSE	sp	O08539	O08539	BIN1_MOUSE	Myc box-dependent-interacting protein 1	Mus musculus	Bin1	1	1	uniprot_mouse_proteome
210330_068_CC5_4_WTB4_Pulldown_DIA	3		_ADETKDEQFEQC[+57]VQNFNK_	TRUE	_ADETKDEQFEQC[Carbamidomethyl (C)]VQNFNK_	ADETKDEQFEQCVQNFNK	35.304	NaN	35.304	O08539	FALSE	_ADETKDEQFEQC[+57]VQNFNK_	_ADETKDEQFEQC[Carbamidomethyl (C)]VQNFNK_	743.995	0.00173796	2225083	noloss	9	y	1	1166.53	18.5971	TRUE	sp	O08539	O08539	BIN1_MOUSE	Myc box-dependent-interacting protein 1	Mus musculus	Bin1	1	1	uniprot_mouse_proteome
210330_068_CC5_4_WTB4_Pulldown_DIA	3		_ADETKDEQFEQC[+57]VQNFNK_	TRUE	_ADETKDEQFEQC[Carbamidomethyl (C)]VQNFNK_	ADETKDEQFEQCVQNFNK	35.304	NaN	35.304	O08539	FALSE	_ADETKDEQFEQC[+57]VQNFNK_	_ADETKDEQFEQC[Carbamidomethyl (C)]VQNFNK_	743.995	0.00173796	2225083	noloss	10	b	1	1193.5	33.7372	FALSE	sp	O08539	O08539	BIN1_MOUSE	Myc box-dependent-interacting protein 1	Mus musculus	Bin1	1	1	uniprot_mouse_proteome
210330_068_CC5_4_WTB4_Pulldown_DIA	3		_ADETKDEQFEQC[+57]VQNFNK_	TRUE	_ADETKDEQFEQC[Carbamidomethyl (C)]VQNFNK_	ADETKDEQFEQCVQNFNK	35.304	NaN	35.304	O08539	FALSE	_ADETKDEQFEQC[+57]VQNFNK_	_ADETKDEQFEQC[Carbamidomethyl (C)]VQNFNK_	743.995	0.00173796	2225083	NH3	8	y	1	1020.46	8.73869	TRUE	sp	O08539	O08539	BIN1_MOUSE	Myc box-dependent-interacting protein 1	Mus musculus	Bin1	1	1	uniprot_mouse_proteome
210330_068_CC5_4_WTB4_Pulldown_DIA	3		_ADETKDEQFEQC[+57]VQNFNK_	TRUE	_ADETKDEQFEQC[Carbamidomethyl (C)]VQNFNK_	ADETKDEQFEQCVQNFNK	35.304	NaN	35.304	O08539	FALSE	_ADETKDEQFEQC[+57]VQNFNK_	_ADETKDEQFEQC[Carbamidomethyl (C)]VQNFNK_	743.995	0.00173796	2225083	NH3	5	y	1	633.299	32.1956	TRUE	sp	O08539	O08539	BIN1_MOUSE	Myc box-dependent-interacting protein 1	Mus musculus	Bin1	1	1	uniprot_mouse_proteome
210330_068_CC5_4_WTB4_Pulldown_DIA	3		_LVDGC[+57]YSFWQAGLLPLLHR_	TRUE	_LVDGC[Carbamidomethyl (C)]YSFWQAGLLPLLHR_	LVDGCYSFWQAGLLPLLHR	115.304	NaN	115.304	D3YWJ4;Q8K2I1	FALSE	_LVDGC[+57]YSFWQAGLLPLLHR_	_LVDGC[Carbamidomethyl (C)]YSFWQAGLLPLLHR_	749.058	0.00130018	2030470	noloss	5	y	1	635.399	67.6029	FALSE	tr;sp	D3YWJ4;Q8K2I1	D3YWJ4;Q8K2I1	D3YWJ4_MOUSE;FNTB_MOUSE	Protein farnesyltransferase subunit beta	Mus musculus	Fntb	1	1	uniprot_mouse_proteome
210330_068_CC5_4_WTB4_Pulldown_DIA	3		_LVDGC[+57]YSFWQAGLLPLLHR_	TRUE	_LVDGC[Carbamidomethyl (C)]YSFWQAGLLPLLHR_	LVDGCYSFWQAGLLPLLHR	115.304	NaN	115.304	D3YWJ4;Q8K2I1	FALSE	_LVDGC[+57]YSFWQAGLLPLLHR_	_LVDGC[Carbamidomethyl (C)]YSFWQAGLLPLLHR_	749.058	0.00130018	2030470	noloss	6	y	1	748.483	7.35661	TRUE	tr;sp	D3YWJ4;Q8K2I1	D3YWJ4;Q8K2I1	D3YWJ4_MOUSE;FNTB_MOUSE	Protein farnesyltransferase subunit beta	Mus musculus	Fntb	1	1	uniprot_mouse_proteome
210330_068_CC5_4_WTB4_Pulldown_DIA	3		_LVDGC[+57]YSFWQAGLLPLLHR_	TRUE	_LVDGC[Carbamidomethyl (C)]YSFWQAGLLPLLHR_	LVDGCYSFWQAGLLPLLHR	115.304	NaN	115.304	D3YWJ4;Q8K2I1	FALSE	_LVDGC[+57]YSFWQAGLLPLLHR_	_LVDGC[Carbamidomethyl (C)]YSFWQAGLLPLLHR_	749.058	0.00130018	2030470	noloss	8	y	1	918.588	27.121	FALSE	tr;sp	D3YWJ4;Q8K2I1	D3YWJ4;Q8K2I1	D3YWJ4_MOUSE;FNTB_MOUSE	Protein farnesyltransferase subunit beta	Mus musculus	Fntb	1	1	uniprot_mouse_proteome
210330_068_CC5_4_WTB4_Pulldown_DIA	3		_LVDGC[+57]YSFWQAGLLPLLHR_	TRUE	_LVDGC[Carbamidomethyl (C)]YSFWQAGLLPLLHR_	LVDGCYSFWQAGLLPLLHR	115.304	NaN	115.304	D3YWJ4;Q8K2I1	FALSE	_LVDGC[+57]YSFWQAGLLPLLHR_	_LVDGC[Carbamidomethyl (C)]YSFWQAGLLPLLHR_	749.058	0.00130018	2030470	noloss	9	y	1	989.625	24.5685	FALSE	tr;sp	D3YWJ4;Q8K2I1	D3YWJ4;Q8K2I1	D3YWJ4_MOUSE;FNTB_MOUSE	Protein farnesyltransferase subunit beta	Mus musculus	Fntb	1	1	uniprot_mouse_proteome
210330_068_CC5_4_WTB4_Pulldown_DIA	3		_LVDGC[+57]YSFWQAGLLPLLHR_	TRUE	_LVDGC[Carbamidomethyl (C)]YSFWQAGLLPLLHR_	LVDGCYSFWQAGLLPLLHR	115.304	NaN	115.304	D3YWJ4;Q8K2I1	FALSE	_LVDGC[+57]YSFWQAGLLPLLHR_	_LVDGC[Carbamidomethyl (C)]YSFWQAGLLPLLHR_	749.058	0.00130018	2030470	noloss	10	y	1	1117.68	5.16441	TRUE	tr;sp	D3YWJ4;Q8K2I1	D3YWJ4;Q8K2I1	D3YWJ4_MOUSE;FNTB_MOUSE	Protein farnesyltransferase subunit beta	Mus musculus	Fntb	1	1	uniprot_mouse_proteome
210330_068_CC5_4_WTB4_Pulldown_DIA	3		_LVDGC[+57]YSFWQAGLLPLLHR_	TRUE	_LVDGC[Carbamidomethyl (C)]YSFWQAGLLPLLHR_	LVDGCYSFWQAGLLPLLHR	115.304	NaN	115.304	D3YWJ4;Q8K2I1	FALSE	_LVDGC[+57]YSFWQAGLLPLLHR_	_LVDGC[Carbamidomethyl (C)]YSFWQAGLLPLLHR_	749.058	0.00130018	2030470	noloss	16	y	2	959.493	20.4293	FALSE	tr;sp	D3YWJ4;Q8K2I1	D3YWJ4;Q8K2I1	D3YWJ4_MOUSE;FNTB_MOUSE	Protein farnesyltransferase subunit beta	Mus musculus	Fntb	1	1	uniprot_mouse_proteome
210330_068_CC5_4_WTB4_Pulldown_DIA	3		_LVDGC[+57]YSFWQAGLLPLLHR_	TRUE	_LVDGC[Carbamidomethyl (C)]YSFWQAGLLPLLHR_	LVDGCYSFWQAGLLPLLHR	115.304	NaN	115.304	D3YWJ4;Q8K2I1	FALSE	_LVDGC[+57]YSFWQAGLLPLLHR_	_LVDGC[Carbamidomethyl (C)]YSFWQAGLLPLLHR_	749.058	0.00130018	2030470	noloss	17	y	2	1017.01	100	FALSE	tr;sp	D3YWJ4;Q8K2I1	D3YWJ4;Q8K2I1	D3YWJ4_MOUSE;FNTB_MOUSE	Protein farnesyltransferase subunit beta	Mus musculus	Fntb	1	1	uniprot_mouse_proteome
210330_068_CC5_4_WTB4_Pulldown_DIA	3		_LVDGC[+57]YSFWQAGLLPLLHR_	TRUE	_LVDGC[Carbamidomethyl (C)]YSFWQAGLLPLLHR_	LVDGCYSFWQAGLLPLLHR	115.304	NaN	115.304	D3YWJ4;Q8K2I1	FALSE	_LVDGC[+57]YSFWQAGLLPLLHR_	_LVDGC[Carbamidomethyl (C)]YSFWQAGLLPLLHR_	749.058	0.00130018	2030470	NH3	17	y	2	1008.49	8.4125	FALSE	tr;sp	D3YWJ4;Q8K2I1	D3YWJ4;Q8K2I1	D3YWJ4_MOUSE;FNTB_MOUSE	Protein farnesyltransferase subunit beta	Mus musculus	Fntb	1	1	uniprot_mouse_proteome
210330_068_CC5_4_WTB4_Pulldown_DIA	3		_KVDGQQTIIAC[+57]IESHQFQAK_	TRUE	_KVDGQQTIIAC[Carbamidomethyl (C)]IESHQFQAK_	KVDGQQTIIACIESHQFQAK	47.8307	NaN	47.8307	P47754	FALSE	_KVDGQQTIIAC[+57]IESHQFQAK_	_KVDGQQTIIAC[Carbamidomethyl (C)]IESHQFQAK_	767.727	0.00227375	1533990	noloss	7	y	1	845.426	23.8464	FALSE	sp	P47754	P47754	CAZA2_MOUSE	F-actin-capping protein subunit alpha-2	Mus musculus	Capza2	1	3	uniprot_mouse_proteome
210330_068_CC5_4_WTB4_Pulldown_DIA	3		_KVDGQQTIIAC[+57]IESHQFQAK_	TRUE	_KVDGQQTIIAC[Carbamidomethyl (C)]IESHQFQAK_	KVDGQQTIIACIESHQFQAK	47.8307	NaN	47.8307	P47754	FALSE	_KVDGQQTIIAC[+57]IESHQFQAK_	_KVDGQQTIIAC[Carbamidomethyl (C)]IESHQFQAK_	767.727	0.00227375	1533990	noloss	8	b	1	870.468	100	FALSE	sp	P47754	P47754	CAZA2_MOUSE	F-actin-capping protein subunit alpha-2	Mus musculus	Capza2	1	3	uniprot_mouse_proteome
210330_068_CC5_4_WTB4_Pulldown_DIA	3		_KVDGQQTIIAC[+57]IESHQFQAK_	TRUE	_KVDGQQTIIAC[Carbamidomethyl (C)]IESHQFQAK_	KVDGQQTIIACIESHQFQAK	47.8307	NaN	47.8307	P47754	FALSE	_KVDGQQTIIAC[+57]IESHQFQAK_	_KVDGQQTIIAC[Carbamidomethyl (C)]IESHQFQAK_	767.727	0.00227375	1533990	noloss	8	y	1	974.469	16.5504	FALSE	sp	P47754	P47754	CAZA2_MOUSE	F-actin-capping protein subunit alpha-2	Mus musculus	Capza2	1	3	uniprot_mouse_proteome
210330_068_CC5_4_WTB4_Pulldown_DIA	3		_KVDGQQTIIAC[+57]IESHQFQAK_	TRUE	_KVDGQQTIIAC[Carbamidomethyl (C)]IESHQFQAK_	KVDGQQTIIACIESHQFQAK	47.8307	NaN	47.8307	P47754	FALSE	_KVDGQQTIIAC[+57]IESHQFQAK_	_KVDGQQTIIAC[Carbamidomethyl (C)]IESHQFQAK_	767.727	0.00227375	1533990	noloss	9	b	1	983.552	12.7639	TRUE	sp	P47754	P47754	CAZA2_MOUSE	F-actin-capping protein subunit alpha-2	Mus musculus	Capza2	1	3	uniprot_mouse_proteome
210330_068_CC5_4_WTB4_Pulldown_DIA	3		_KVDGQQTIIAC[+57]IESHQFQAK_	TRUE	_KVDGQQTIIAC[Carbamidomethyl (C)]IESHQFQAK_	KVDGQQTIIACIESHQFQAK	47.8307	NaN	47.8307	P47754	FALSE	_KVDGQQTIIAC[+57]IESHQFQAK_	_KVDGQQTIIAC[Carbamidomethyl (C)]IESHQFQAK_	767.727	0.00227375	1533990	noloss	9	y	1	1087.55	16.6883	FALSE	sp	P47754	P47754	CAZA2_MOUSE	F-actin-capping protein subunit alpha-2	Mus musculus	Capza2	1	3	uniprot_mouse_proteome
210330_068_CC5_4_WTB4_Pulldown_DIA	3		_KVDGQQTIIAC[+57]IESHQFQAK_	TRUE	_KVDGQQTIIAC[Carbamidomethyl (C)]IESHQFQAK_	KVDGQQTIIACIESHQFQAK	47.8307	NaN	47.8307	P47754	FALSE	_KVDGQQTIIAC[+57]IESHQFQAK_	_KVDGQQTIIAC[Carbamidomethyl (C)]IESHQFQAK_	767.727	0.00227375	1533990	noloss	11	y	1	1318.62	50.095	FALSE	sp	P47754	P47754	CAZA2_MOUSE	F-actin-capping protein subunit alpha-2	Mus musculus	Capza2	1	3	uniprot_mouse_proteome
210330_068_CC5_4_WTB4_Pulldown_DIA	3		_KVDGQQTIIAC[+57]IESHQFQAK_	TRUE	_KVDGQQTIIAC[Carbamidomethyl (C)]IESHQFQAK_	KVDGQQTIIACIESHQFQAK	47.8307	NaN	47.8307	P47754	FALSE	_KVDGQQTIIAC[+57]IESHQFQAK_	_KVDGQQTIIAC[Carbamidomethyl (C)]IESHQFQAK_	767.727	0.00227375	1533990	noloss	10	y	1	1247.58	13.8139	TRUE	sp	P47754	P47754	CAZA2_MOUSE	F-actin-capping protein subunit alpha-2	Mus musculus	Capza2	1	3	uniprot_mouse_proteome
210330_068_CC5_4_WTB4_Pulldown_DIA	3		_KVDGQQTIIAC[+57]IESHQFQAK_	TRUE	_KVDGQQTIIAC[Carbamidomethyl (C)]IESHQFQAK_	KVDGQQTIIACIESHQFQAK	47.8307	NaN	47.8307	P47754	FALSE	_KVDGQQTIIAC[+57]IESHQFQAK_	_KVDGQQTIIAC[Carbamidomethyl (C)]IESHQFQAK_	767.727	0.00227375	1533990	NH3	10	y	1	1230.56	37.9743	FALSE	sp	P47754	P47754	CAZA2_MOUSE	F-actin-capping protein subunit alpha-2	Mus musculus	Capza2	1	3	uniprot_mouse_proteome
210330_068_CC5_4_WTB4_Pulldown_DIA	3		_[+42]SQGDSNPAAIPHAAEDIQGDDR_	TRUE	_[Acetyl (Protein N-term)]SQGDSNPAAIPHAAEDIQGDDR_	SQGDSNPAAIPHAAEDIQGDDR	38.2232	NaN	38.2232	Q61206	TRUE	_[+42]SQGDSNPAAIPHAAEDIQGDDR_	_[Acetyl (Protein N-term)]SQGDSNPAAIPHAAEDIQGDDR_	769.348	0.000270197	1941864	noloss	4	b	1	430.157	19.2874	FALSE	sp	Q61206	Q61206	PA1B2_MOUSE	Platelet-activating factor acetylhydrolase IB subunit beta	Mus musculus	Pafah1b2	1	2	uniprot_mouse_proteome
210330_068_CC5_4_WTB4_Pulldown_DIA	3		_[+42]SQGDSNPAAIPHAAEDIQGDDR_	TRUE	_[Acetyl (Protein N-term)]SQGDSNPAAIPHAAEDIQGDDR_	SQGDSNPAAIPHAAEDIQGDDR	38.2232	NaN	38.2232	Q61206	TRUE	_[+42]SQGDSNPAAIPHAAEDIQGDDR_	_[Acetyl (Protein N-term)]SQGDSNPAAIPHAAEDIQGDDR_	769.348	0.000270197	1941864	noloss	6	y	1	703.337	5.72415	TRUE	sp	Q61206	Q61206	PA1B2_MOUSE	Platelet-activating factor acetylhydrolase IB subunit beta	Mus musculus	Pafah1b2	1	2	uniprot_mouse_proteome
210330_068_CC5_4_WTB4_Pulldown_DIA	3		_[+42]SQGDSNPAAIPHAAEDIQGDDR_	TRUE	_[Acetyl (Protein N-term)]SQGDSNPAAIPHAAEDIQGDDR_	SQGDSNPAAIPHAAEDIQGDDR	38.2232	NaN	38.2232	Q61206	TRUE	_[+42]SQGDSNPAAIPHAAEDIQGDDR_	_[Acetyl (Protein N-term)]SQGDSNPAAIPHAAEDIQGDDR_	769.348	0.000270197	1941864	noloss	10	y	1	1089.48	13.8125	FALSE	sp	Q61206	Q61206	PA1B2_MOUSE	Platelet-activating factor acetylhydrolase IB subunit beta	Mus musculus	Pafah1b2	1	2	uniprot_mouse_proteome
210330_068_CC5_4_WTB4_Pulldown_DIA	3		_[+42]SQGDSNPAAIPHAAEDIQGDDR_	TRUE	_[Acetyl (Protein N-term)]SQGDSNPAAIPHAAEDIQGDDR_	SQGDSNPAAIPHAAEDIQGDDR	38.2232	NaN	38.2232	Q61206	TRUE	_[+42]SQGDSNPAAIPHAAEDIQGDDR_	_[Acetyl (Protein N-term)]SQGDSNPAAIPHAAEDIQGDDR_	769.348	0.000270197	1941864	noloss	12	y	1	1323.59	100	FALSE	sp	Q61206	Q61206	PA1B2_MOUSE	Platelet-activating factor acetylhydrolase IB subunit beta	Mus musculus	Pafah1b2	1	2	uniprot_mouse_proteome
210330_068_CC5_4_WTB4_Pulldown_DIA	3		_[+42]SQGDSNPAAIPHAAEDIQGDDR_	TRUE	_[Acetyl (Protein N-term)]SQGDSNPAAIPHAAEDIQGDDR_	SQGDSNPAAIPHAAEDIQGDDR	38.2232	NaN	38.2232	Q61206	TRUE	_[+42]SQGDSNPAAIPHAAEDIQGDDR_	_[Acetyl (Protein N-term)]SQGDSNPAAIPHAAEDIQGDDR_	769.348	0.000270197	1941864	noloss	16	y	2	838.405	84.9033	FALSE	sp	Q61206	Q61206	PA1B2_MOUSE	Platelet-activating factor acetylhydrolase IB subunit beta	Mus musculus	Pafah1b2	1	2	uniprot_mouse_proteome
210330_068_CC5_4_WTB4_Pulldown_DIA	3		_[+42]SQGDSNPAAIPHAAEDIQGDDR_	TRUE	_[Acetyl (Protein N-term)]SQGDSNPAAIPHAAEDIQGDDR_	SQGDSNPAAIPHAAEDIQGDDR	38.2232	NaN	38.2232	Q61206	TRUE	_[+42]SQGDSNPAAIPHAAEDIQGDDR_	_[Acetyl (Protein N-term)]SQGDSNPAAIPHAAEDIQGDDR_	769.348	0.000270197	1941864	noloss	18	y	2	938.943	18.0451	FALSE	sp	Q61206	Q61206	PA1B2_MOUSE	Platelet-activating factor acetylhydrolase IB subunit beta	Mus musculus	Pafah1b2	1	2	uniprot_mouse_proteome
210330_068_CC5_4_WTB4_Pulldown_DIA	3		_[+42]SQGDSNPAAIPHAAEDIQGDDR_	TRUE	_[Acetyl (Protein N-term)]SQGDSNPAAIPHAAEDIQGDDR_	SQGDSNPAAIPHAAEDIQGDDR	38.2232	NaN	38.2232	Q61206	TRUE	_[+42]SQGDSNPAAIPHAAEDIQGDDR_	_[Acetyl (Protein N-term)]SQGDSNPAAIPHAAEDIQGDDR_	769.348	0.000270197	1941864	noloss	19	y	2	996.456	12.3131	TRUE	sp	Q61206	Q61206	PA1B2_MOUSE	Platelet-activating factor acetylhydrolase IB subunit beta	Mus musculus	Pafah1b2	1	2	uniprot_mouse_proteome
210330_068_CC5_4_WTB4_Pulldown_DIA	3		_[+42]SQGDSNPAAIPHAAEDIQGDDR_	TRUE	_[Acetyl (Protein N-term)]SQGDSNPAAIPHAAEDIQGDDR_	SQGDSNPAAIPHAAEDIQGDDR	38.2232	NaN	38.2232	Q61206	TRUE	_[+42]SQGDSNPAAIPHAAEDIQGDDR_	_[Acetyl (Protein N-term)]SQGDSNPAAIPHAAEDIQGDDR_	769.348	0.000270197	1941864	noloss	20	y	2	1024.97	27.6619	FALSE	sp	Q61206	Q61206	PA1B2_MOUSE	Platelet-activating factor acetylhydrolase IB subunit beta	Mus musculus	Pafah1b2	1	2	uniprot_mouse_proteome
210330_068_CC5_4_WTB4_Pulldown_DIA	3		_[+42]SQGDSNPAAIPHAAEDIQGDDR_	TRUE	_[Acetyl (Protein N-term)]SQGDSNPAAIPHAAEDIQGDDR_	SQGDSNPAAIPHAAEDIQGDDR	38.2232	NaN	38.2232	Q61206	TRUE	_[+42]SQGDSNPAAIPHAAEDIQGDDR_	_[Acetyl (Protein N-term)]SQGDSNPAAIPHAAEDIQGDDR_	769.348	0.000270197	1941864	H2O	4	b	1	412.146	11.9124	TRUE	sp	Q61206	Q61206	PA1B2_MOUSE	Platelet-activating factor acetylhydrolase IB subunit beta	Mus musculus	Pafah1b2	1	2	uniprot_mouse_proteome
210330_068_CC5_4_WTB4_Pulldown_DIA	3		_[+42]SQGDSNPAAIPHAAEDIQGDDR_	TRUE	_[Acetyl (Protein N-term)]SQGDSNPAAIPHAAEDIQGDDR_	SQGDSNPAAIPHAAEDIQGDDR	38.2232	NaN	38.2232	Q61206	TRUE	_[+42]SQGDSNPAAIPHAAEDIQGDDR_	_[Acetyl (Protein N-term)]SQGDSNPAAIPHAAEDIQGDDR_	769.348	0.000270197	1941864	noloss	5	y	1	590.253	6.84596	TRUE	sp	Q61206	Q61206	PA1B2_MOUSE	Platelet-activating factor acetylhydrolase IB subunit beta	Mus musculus	Pafah1b2	1	2	uniprot_mouse_proteome
210330_068_CC5_4_WTB4_Pulldown_DIA	3		_LASPIHPDVVMLIAFPGDILM[+16]R_	TRUE	_LASPIHPDVVMLIAFPGDILM[Oxidation (M)]R_	LASPIHPDVVMLIAFPGDILMR	125.981	NaN	125.981	P43006	FALSE	_LASPIHPDVVMLIAFPGDILM[+16]R_	_LASPIHPDVVMLIAFPGDILM[Oxidation (M)]R_	807.773	0.00637382	344368	noloss	7	y	1	817.424	99.4861	FALSE	sp	P43006	P43006	EAA2_MOUSE	Excitatory amino acid transporter 2	Mus musculus	Slc1a2	1	1	uniprot_mouse_proteome
210330_068_CC5_4_WTB4_Pulldown_DIA	3		_LASPIHPDVVMLIAFPGDILM[+16]R_	TRUE	_LASPIHPDVVMLIAFPGDILM[Oxidation (M)]R_	LASPIHPDVVMLIAFPGDILMR	125.981	NaN	125.981	P43006	FALSE	_LASPIHPDVVMLIAFPGDILM[+16]R_	_LASPIHPDVVMLIAFPGDILM[Oxidation (M)]R_	807.773	0.00637382	344368	noloss	9	b	1	930.504	100	FALSE	sp	P43006	P43006	EAA2_MOUSE	Excitatory amino acid transporter 2	Mus musculus	Slc1a2	1	1	uniprot_mouse_proteome
210330_068_CC5_4_WTB4_Pulldown_DIA	3		_LASPIHPDVVMLIAFPGDILM[+16]R_	TRUE	_LASPIHPDVVMLIAFPGDILM[Oxidation (M)]R_	LASPIHPDVVMLIAFPGDILMR	125.981	NaN	125.981	P43006	FALSE	_LASPIHPDVVMLIAFPGDILM[+16]R_	_LASPIHPDVVMLIAFPGDILM[Oxidation (M)]R_	807.773	0.00637382	344368	H2O	9	b	1	912.494	7.61078	FALSE	sp	P43006	P43006	EAA2_MOUSE	Excitatory amino acid transporter 2	Mus musculus	Slc1a2	1	1	uniprot_mouse_proteome
210330_068_CC5_4_WTB4_Pulldown_DIA	3		_LASPIHPDVVM[+16]LIAFPGDILM[+16]R_	TRUE	_LASPIHPDVVM[Oxidation (M)]LIAFPGDILM[Oxidation (M)]R_	LASPIHPDVVMLIAFPGDILMR	112.671	NaN	112.671	P43006	FALSE	_LASPIHPDVVM[+16]LIAFPGDILM[+16]R_	_LASPIHPDVVM[Oxidation (M)]LIAFPGDILM[Oxidation (M)]R_	813.104	0.00112655	843432	noloss	5	y	1	663.349	10.6996	FALSE	sp	P43006	P43006	EAA2_MOUSE	Excitatory amino acid transporter 2	Mus musculus	Slc1a2	1	1	uniprot_mouse_proteome
210330_068_CC5_4_WTB4_Pulldown_DIA	3		_LASPIHPDVVM[+16]LIAFPGDILM[+16]R_	TRUE	_LASPIHPDVVM[Oxidation (M)]LIAFPGDILM[Oxidation (M)]R_	LASPIHPDVVMLIAFPGDILMR	112.671	NaN	112.671	P43006	FALSE	_LASPIHPDVVM[+16]LIAFPGDILM[+16]R_	_LASPIHPDVVM[Oxidation (M)]LIAFPGDILM[Oxidation (M)]R_	813.104	0.00112655	843432	noloss	7	y	1	817.424	100	FALSE	sp	P43006	P43006	EAA2_MOUSE	Excitatory amino acid transporter 2	Mus musculus	Slc1a2	1	1	uniprot_mouse_proteome
210330_068_CC5_4_WTB4_Pulldown_DIA	3		_LASPIHPDVVM[+16]LIAFPGDILM[+16]R_	TRUE	_LASPIHPDVVM[Oxidation (M)]LIAFPGDILM[Oxidation (M)]R_	LASPIHPDVVMLIAFPGDILMR	112.671	NaN	112.671	P43006	FALSE	_LASPIHPDVVM[+16]LIAFPGDILM[+16]R_	_LASPIHPDVVM[Oxidation (M)]LIAFPGDILM[Oxidation (M)]R_	813.104	0.00112655	843432	noloss	8	y	1	964.492	42.1576	FALSE	sp	P43006	P43006	EAA2_MOUSE	Excitatory amino acid transporter 2	Mus musculus	Slc1a2	1	1	uniprot_mouse_proteome
210330_068_CC5_4_WTB4_Pulldown_DIA	3		_LASPIHPDVVM[+16]LIAFPGDILM[+16]R_	TRUE	_LASPIHPDVVM[Oxidation (M)]LIAFPGDILM[Oxidation (M)]R_	LASPIHPDVVMLIAFPGDILMR	112.671	NaN	112.671	P43006	FALSE	_LASPIHPDVVM[+16]LIAFPGDILM[+16]R_	_LASPIHPDVVM[Oxidation (M)]LIAFPGDILM[Oxidation (M)]R_	813.104	0.00112655	843432	noloss	9	y	1	1035.53	51.0565	FALSE	sp	P43006	P43006	EAA2_MOUSE	Excitatory amino acid transporter 2	Mus musculus	Slc1a2	1	1	uniprot_mouse_proteome
210330_068_CC5_4_WTB4_Pulldown_DIA	3		_LASPIHPDVVM[+16]LIAFPGDILM[+16]R_	TRUE	_LASPIHPDVVM[Oxidation (M)]LIAFPGDILM[Oxidation (M)]R_	LASPIHPDVVMLIAFPGDILMR	112.671	NaN	112.671	P43006	FALSE	_LASPIHPDVVM[+16]LIAFPGDILM[+16]R_	_LASPIHPDVVM[Oxidation (M)]LIAFPGDILM[Oxidation (M)]R_	813.104	0.00112655	843432	noloss	11	b	2	588.808	32.632	FALSE	sp	P43006	P43006	EAA2_MOUSE	Excitatory amino acid transporter 2	Mus musculus	Slc1a2	1	1	uniprot_mouse_proteome
210330_068_CC5_4_WTB4_Pulldown_DIA	3		_LASPIHPDVVM[+16]LIAFPGDILM[+16]R_	TRUE	_LASPIHPDVVM[Oxidation (M)]LIAFPGDILM[Oxidation (M)]R_	LASPIHPDVVMLIAFPGDILMR	112.671	NaN	112.671	P43006	FALSE	_LASPIHPDVVM[+16]LIAFPGDILM[+16]R_	_LASPIHPDVVM[Oxidation (M)]LIAFPGDILM[Oxidation (M)]R_	813.104	0.00112655	843432	noloss	12	b	2	645.35	30.9822	FALSE	sp	P43006	P43006	EAA2_MOUSE	Excitatory amino acid transporter 2	Mus musculus	Slc1a2	1	1	uniprot_mouse_proteome
210330_068_CC5_4_WTB4_Pulldown_DIA	4		_QWLDLHLHHEIPTSLLILSR_	TRUE	_QWLDLHLHHEIPTSLLILSR_	QWLDLHLHHEIPTSLLILSR	82.3722	NaN	82.3722	Q9Z2I0	TRUE	_QWLDLHLHHEIPTSLLILSR_	_QWLDLHLHHEIPTSLLILSR_	606.09	0.00169644	26414530	noloss	3	y	1	375.235	67.7361	FALSE	sp	Q9Z2I0	Q9Z2I0	LETM1_MOUSE	LETM1 and EF-hand domain-containing protein 1, mitochondrial	Mus musculus	Letm1	1	1	uniprot_mouse_proteome
210330_068_CC5_4_WTB4_Pulldown_DIA	4		_QWLDLHLHHEIPTSLLILSR_	TRUE	_QWLDLHLHHEIPTSLLILSR_	QWLDLHLHHEIPTSLLILSR	82.3722	NaN	82.3722	Q9Z2I0	TRUE	_QWLDLHLHHEIPTSLLILSR_	_QWLDLHLHHEIPTSLLILSR_	606.09	0.00169644	26414530	noloss	4	y	1	488.319	100	FALSE	sp	Q9Z2I0	Q9Z2I0	LETM1_MOUSE	LETM1 and EF-hand domain-containing protein 1, mitochondrial	Mus musculus	Letm1	1	1	uniprot_mouse_proteome
210330_068_CC5_4_WTB4_Pulldown_DIA	4		_QWLDLHLHHEIPTSLLILSR_	TRUE	_QWLDLHLHHEIPTSLLILSR_	QWLDLHLHHEIPTSLLILSR	82.3722	NaN	82.3722	Q9Z2I0	TRUE	_QWLDLHLHHEIPTSLLILSR_	_QWLDLHLHHEIPTSLLILSR_	606.09	0.00169644	26414530	noloss	5	y	1	601.403	94.9212	FALSE	sp	Q9Z2I0	Q9Z2I0	LETM1_MOUSE	LETM1 and EF-hand domain-containing protein 1, mitochondrial	Mus musculus	Letm1	1	1	uniprot_mouse_proteome
210330_068_CC5_4_WTB4_Pulldown_DIA	4		_QWLDLHLHHEIPTSLLILSR_	TRUE	_QWLDLHLHHEIPTSLLILSR_	QWLDLHLHHEIPTSLLILSR	82.3722	NaN	82.3722	Q9Z2I0	TRUE	_QWLDLHLHHEIPTSLLILSR_	_QWLDLHLHHEIPTSLLILSR_	606.09	0.00169644	26414530	noloss	6	y	1	714.487	5.02354	TRUE	sp	Q9Z2I0	Q9Z2I0	LETM1_MOUSE	LETM1 and EF-hand domain-containing protein 1, mitochondrial	Mus musculus	Letm1	1	1	uniprot_mouse_proteome
210330_068_CC5_4_WTB4_Pulldown_DIA	4		_QWLDLHLHHEIPTSLLILSR_	TRUE	_QWLDLHLHHEIPTSLLILSR_	QWLDLHLHHEIPTSLLILSR	82.3722	NaN	82.3722	Q9Z2I0	TRUE	_QWLDLHLHHEIPTSLLILSR_	_QWLDLHLHHEIPTSLLILSR_	606.09	0.00169644	26414530	noloss	7	b	1	906.483	6.14506	TRUE	sp	Q9Z2I0	Q9Z2I0	LETM1_MOUSE	LETM1 and EF-hand domain-containing protein 1, mitochondrial	Mus musculus	Letm1	1	1	uniprot_mouse_proteome
210330_068_CC5_4_WTB4_Pulldown_DIA	4		_QWLDLHLHHEIPTSLLILSR_	TRUE	_QWLDLHLHHEIPTSLLILSR_	QWLDLHLHHEIPTSLLILSR	82.3722	NaN	82.3722	Q9Z2I0	TRUE	_QWLDLHLHHEIPTSLLILSR_	_QWLDLHLHHEIPTSLLILSR_	606.09	0.00169644	26414530	noloss	7	y	1	801.519	39.9005	FALSE	sp	Q9Z2I0	Q9Z2I0	LETM1_MOUSE	LETM1 and EF-hand domain-containing protein 1, mitochondrial	Mus musculus	Letm1	1	1	uniprot_mouse_proteome
210330_068_CC5_4_WTB4_Pulldown_DIA	4		_QWLDLHLHHEIPTSLLILSR_	TRUE	_QWLDLHLHHEIPTSLLILSR_	QWLDLHLHHEIPTSLLILSR	82.3722	NaN	82.3722	Q9Z2I0	TRUE	_QWLDLHLHHEIPTSLLILSR_	_QWLDLHLHHEIPTSLLILSR_	606.09	0.00169644	26414530	noloss	11	b	1	1422.73	12.121	TRUE	sp	Q9Z2I0	Q9Z2I0	LETM1_MOUSE	LETM1 and EF-hand domain-containing protein 1, mitochondrial	Mus musculus	Letm1	1	1	uniprot_mouse_proteome
210330_068_CC5_4_WTB4_Pulldown_DIA	4		_QWLDLHLHHEIPTSLLILSR_	TRUE	_QWLDLHLHHEIPTSLLILSR_	QWLDLHLHHEIPTSLLILSR	82.3722	NaN	82.3722	Q9Z2I0	TRUE	_QWLDLHLHHEIPTSLLILSR_	_QWLDLHLHHEIPTSLLILSR_	606.09	0.00169644	26414530	noloss	14	b	2	854.434	20.4539	TRUE	sp	Q9Z2I0	Q9Z2I0	LETM1_MOUSE	LETM1 and EF-hand domain-containing protein 1, mitochondrial	Mus musculus	Letm1	1	1	uniprot_mouse_proteome
210330_068_CC5_4_WTB4_Pulldown_DIA	4		_QWLDLHLHHEIPTSLLILSR_	TRUE	_QWLDLHLHHEIPTSLLILSR_	QWLDLHLHHEIPTSLLILSR	82.3722	NaN	82.3722	Q9Z2I0	TRUE	_QWLDLHLHHEIPTSLLILSR_	_QWLDLHLHHEIPTSLLILSR_	606.09	0.00169644	26414530	noloss	9	y	1	999.62	48.1509	FALSE	sp	Q9Z2I0	Q9Z2I0	LETM1_MOUSE	LETM1 and EF-hand domain-containing protein 1, mitochondrial	Mus musculus	Letm1	1	1	uniprot_mouse_proteome
210330_068_CC5_4_WTB4_Pulldown_DIA	4		_QWLDLHLHHEIPTSLLILSR_	TRUE	_QWLDLHLHHEIPTSLLILSR_	QWLDLHLHHEIPTSLLILSR	82.3722	NaN	82.3722	Q9Z2I0	TRUE	_QWLDLHLHHEIPTSLLILSR_	_QWLDLHLHHEIPTSLLILSR_	606.09	0.00169644	26414530	NH3	11	b	1	1405.7	49.2434	FALSE	sp	Q9Z2I0	Q9Z2I0	LETM1_MOUSE	LETM1 and EF-hand domain-containing protein 1, mitochondrial	Mus musculus	Letm1	1	1	uniprot_mouse_proteome
210330_068_CC5_4_WTB4_Pulldown_DIA	3		_SINPLGGFVHYGEVTNDFIM[+16]LK_	TRUE	_SINPLGGFVHYGEVTNDFIM[Oxidation (M)]LK_	SINPLGGFVHYGEVTNDFIMLK	100.123	NaN	100.123	P27659	TRUE	_SINPLGGFVHYGEVTNDFIM[+16]LK_	_SINPLGGFVHYGEVTNDFIM[Oxidation (M)]LK_	823.082	0.00239659	5565382	noloss	3	b	1	315.166	15.8021	FALSE	sp	P27659	P27659	RL3_MOUSE	60S ribosomal protein L3	Mus musculus	Rpl3	1	3	uniprot_mouse_proteome
210330_068_CC5_4_WTB4_Pulldown_DIA	3		_SINPLGGFVHYGEVTNDFIM[+16]LK_	TRUE	_SINPLGGFVHYGEVTNDFIM[Oxidation (M)]LK_	SINPLGGFVHYGEVTNDFIMLK	100.123	NaN	100.123	P27659	TRUE	_SINPLGGFVHYGEVTNDFIM[+16]LK_	_SINPLGGFVHYGEVTNDFIM[Oxidation (M)]LK_	823.082	0.00239659	5565382	noloss	3	y	1	407.232	16.5164	FALSE	sp	P27659	P27659	RL3_MOUSE	60S ribosomal protein L3	Mus musculus	Rpl3	1	3	uniprot_mouse_proteome
210330_068_CC5_4_WTB4_Pulldown_DIA	3		_SINPLGGFVHYGEVTNDFIM[+16]LK_	TRUE	_SINPLGGFVHYGEVTNDFIM[Oxidation (M)]LK_	SINPLGGFVHYGEVTNDFIMLK	100.123	NaN	100.123	P27659	TRUE	_SINPLGGFVHYGEVTNDFIM[+16]LK_	_SINPLGGFVHYGEVTNDFIM[Oxidation (M)]LK_	823.082	0.00239659	5565382	noloss	8	y	1	997.502	65.9584	FALSE	sp	P27659	P27659	RL3_MOUSE	60S ribosomal protein L3	Mus musculus	Rpl3	1	3	uniprot_mouse_proteome
210330_068_CC5_4_WTB4_Pulldown_DIA	3		_SINPLGGFVHYGEVTNDFIM[+16]LK_	TRUE	_SINPLGGFVHYGEVTNDFIM[Oxidation (M)]LK_	SINPLGGFVHYGEVTNDFIMLK	100.123	NaN	100.123	P27659	TRUE	_SINPLGGFVHYGEVTNDFIM[+16]LK_	_SINPLGGFVHYGEVTNDFIM[Oxidation (M)]LK_	823.082	0.00239659	5565382	noloss	10	y	1	1225.61	15.206	TRUE	sp	P27659	P27659	RL3_MOUSE	60S ribosomal protein L3	Mus musculus	Rpl3	1	3	uniprot_mouse_proteome
210330_068_CC5_4_WTB4_Pulldown_DIA	3		_SINPLGGFVHYGEVTNDFIM[+16]LK_	TRUE	_SINPLGGFVHYGEVTNDFIM[Oxidation (M)]LK_	SINPLGGFVHYGEVTNDFIMLK	100.123	NaN	100.123	P27659	TRUE	_SINPLGGFVHYGEVTNDFIM[+16]LK_	_SINPLGGFVHYGEVTNDFIM[Oxidation (M)]LK_	823.082	0.00239659	5565382	noloss	11	y	1	1282.63	27.8155	FALSE	sp	P27659	P27659	RL3_MOUSE	60S ribosomal protein L3	Mus musculus	Rpl3	1	3	uniprot_mouse_proteome
210330_068_CC5_4_WTB4_Pulldown_DIA	3		_SINPLGGFVHYGEVTNDFIM[+16]LK_	TRUE	_SINPLGGFVHYGEVTNDFIM[Oxidation (M)]LK_	SINPLGGFVHYGEVTNDFIMLK	100.123	NaN	100.123	P27659	TRUE	_SINPLGGFVHYGEVTNDFIM[+16]LK_	_SINPLGGFVHYGEVTNDFIM[Oxidation (M)]LK_	823.082	0.00239659	5565382	noloss	19	y	2	1077.04	100	FALSE	sp	P27659	P27659	RL3_MOUSE	60S ribosomal protein L3	Mus musculus	Rpl3	1	3	uniprot_mouse_proteome
210330_068_CC5_4_WTB4_Pulldown_DIA	3		_SINPLGGFVHYGEVTNDFIM[+16]LK_	TRUE	_SINPLGGFVHYGEVTNDFIM[Oxidation (M)]LK_	SINPLGGFVHYGEVTNDFIMLK	100.123	NaN	100.123	P27659	TRUE	_SINPLGGFVHYGEVTNDFIM[+16]LK_	_SINPLGGFVHYGEVTNDFIM[Oxidation (M)]LK_	823.082	0.00239659	5565382	noloss	20	y	2	1134.06	21.7563	FALSE	sp	P27659	P27659	RL3_MOUSE	60S ribosomal protein L3	Mus musculus	Rpl3	1	3	uniprot_mouse_proteome
210330_068_CC5_4_WTB4_Pulldown_DIA	3		_AEGSDVANAVLDGADC[+57]IM[+16]LSGETAK_	TRUE	_AEGSDVANAVLDGADC[Carbamidomethyl (C)]IM[Oxidation (M)]LSGETAK_	AEGSDVANAVLDGADCIMLSGETAK	80.8278	NaN	80.8278	P52480	FALSE	_AEGSDVANAVLDGADC[+57]IM[+16]LSGETAK_	_AEGSDVANAVLDGADC[Carbamidomethyl (C)]IM[Oxidation (M)]LSGETAK_	837.384	0.00227375	3730684	noloss	3	y	1	319.198	5.36892	TRUE	sp	P52480	P52480	KPYM_MOUSE	Pyruvate kinase PKM	Mus musculus	Pkm	1	4	uniprot_mouse_proteome
210330_068_CC5_4_WTB4_Pulldown_DIA	3		_AEGSDVANAVLDGADC[+57]IM[+16]LSGETAK_	TRUE	_AEGSDVANAVLDGADC[Carbamidomethyl (C)]IM[Oxidation (M)]LSGETAK_	AEGSDVANAVLDGADCIMLSGETAK	80.8278	NaN	80.8278	P52480	FALSE	_AEGSDVANAVLDGADC[+57]IM[+16]LSGETAK_	_AEGSDVANAVLDGADC[Carbamidomethyl (C)]IM[Oxidation (M)]LSGETAK_	837.384	0.00227375	3730684	noloss	6	y	1	592.294	100	FALSE	sp	P52480	P52480	KPYM_MOUSE	Pyruvate kinase PKM	Mus musculus	Pkm	1	4	uniprot_mouse_proteome
210330_068_CC5_4_WTB4_Pulldown_DIA	3		_AEGSDVANAVLDGADC[+57]IM[+16]LSGETAK_	TRUE	_AEGSDVANAVLDGADC[Carbamidomethyl (C)]IM[Oxidation (M)]LSGETAK_	AEGSDVANAVLDGADCIMLSGETAK	80.8278	NaN	80.8278	P52480	FALSE	_AEGSDVANAVLDGADC[+57]IM[+16]LSGETAK_	_AEGSDVANAVLDGADC[Carbamidomethyl (C)]IM[Oxidation (M)]LSGETAK_	837.384	0.00227375	3730684	noloss	7	y	1	705.378	13.9941	TRUE	sp	P52480	P52480	KPYM_MOUSE	Pyruvate kinase PKM	Mus musculus	Pkm	1	4	uniprot_mouse_proteome
210330_068_CC5_4_WTB4_Pulldown_DIA	3		_AEGSDVANAVLDGADC[+57]IM[+16]LSGETAK_	TRUE	_AEGSDVANAVLDGADC[Carbamidomethyl (C)]IM[Oxidation (M)]LSGETAK_	AEGSDVANAVLDGADCIMLSGETAK	80.8278	NaN	80.8278	P52480	FALSE	_AEGSDVANAVLDGADC[+57]IM[+16]LSGETAK_	_AEGSDVANAVLDGADC[Carbamidomethyl (C)]IM[Oxidation (M)]LSGETAK_	837.384	0.00227375	3730684	noloss	9	y	1	965.497	72.815	FALSE	sp	P52480	P52480	KPYM_MOUSE	Pyruvate kinase PKM	Mus musculus	Pkm	1	4	uniprot_mouse_proteome
210330_068_CC5_4_WTB4_Pulldown_DIA	3		_AEGSDVANAVLDGADC[+57]IM[+16]LSGETAK_	TRUE	_AEGSDVANAVLDGADC[Carbamidomethyl (C)]IM[Oxidation (M)]LSGETAK_	AEGSDVANAVLDGADCIMLSGETAK	80.8278	NaN	80.8278	P52480	FALSE	_AEGSDVANAVLDGADC[+57]IM[+16]LSGETAK_	_AEGSDVANAVLDGADC[Carbamidomethyl (C)]IM[Oxidation (M)]LSGETAK_	837.384	0.00227375	3730684	noloss	10	b	1	914.421	58.6508	FALSE	sp	P52480	P52480	KPYM_MOUSE	Pyruvate kinase PKM	Mus musculus	Pkm	1	4	uniprot_mouse_proteome
210330_068_CC5_4_WTB4_Pulldown_DIA	3		_AEGSDVANAVLDGADC[+57]IM[+16]LSGETAK_	TRUE	_AEGSDVANAVLDGADC[Carbamidomethyl (C)]IM[Oxidation (M)]LSGETAK_	AEGSDVANAVLDGADCIMLSGETAK	80.8278	NaN	80.8278	P52480	FALSE	_AEGSDVANAVLDGADC[+57]IM[+16]LSGETAK_	_AEGSDVANAVLDGADC[Carbamidomethyl (C)]IM[Oxidation (M)]LSGETAK_	837.384	0.00227375	3730684	noloss	11	b	1	1027.51	29.7794	FALSE	sp	P52480	P52480	KPYM_MOUSE	Pyruvate kinase PKM	Mus musculus	Pkm	1	4	uniprot_mouse_proteome
210330_068_CC5_4_WTB4_Pulldown_DIA	3		_AEGSDVANAVLDGADC[+57]IM[+16]LSGETAK_	TRUE	_AEGSDVANAVLDGADC[Carbamidomethyl (C)]IM[Oxidation (M)]LSGETAK_	AEGSDVANAVLDGADCIMLSGETAK	80.8278	NaN	80.8278	P52480	FALSE	_AEGSDVANAVLDGADC[+57]IM[+16]LSGETAK_	_AEGSDVANAVLDGADC[Carbamidomethyl (C)]IM[Oxidation (M)]LSGETAK_	837.384	0.00227375	3730684	noloss	13	y	1	1368.61	14.9074	FALSE	sp	P52480	P52480	KPYM_MOUSE	Pyruvate kinase PKM	Mus musculus	Pkm	1	4	uniprot_mouse_proteome
210330_068_CC5_4_WTB4_Pulldown_DIA	3		_AEGSDVANAVLDGADC[+57]IM[+16]LSGETAK_	TRUE	_AEGSDVANAVLDGADC[Carbamidomethyl (C)]IM[Oxidation (M)]LSGETAK_	AEGSDVANAVLDGADCIMLSGETAK	80.8278	NaN	80.8278	P52480	FALSE	_AEGSDVANAVLDGADC[+57]IM[+16]LSGETAK_	_AEGSDVANAVLDGADC[Carbamidomethyl (C)]IM[Oxidation (M)]LSGETAK_	837.384	0.00227375	3730684	noloss	15	y	1	1596.72	21.8786	FALSE	sp	P52480	P52480	KPYM_MOUSE	Pyruvate kinase PKM	Mus musculus	Pkm	1	4	uniprot_mouse_proteome
210330_068_CC5_4_WTB4_Pulldown_DIA	3		_AEGSDVANAVLDGADC[+57]IM[+16]LSGETAK_	TRUE	_AEGSDVANAVLDGADC[Carbamidomethyl (C)]IM[Oxidation (M)]LSGETAK_	AEGSDVANAVLDGADCIMLSGETAK	80.8278	NaN	80.8278	P52480	FALSE	_AEGSDVANAVLDGADC[+57]IM[+16]LSGETAK_	_AEGSDVANAVLDGADC[Carbamidomethyl (C)]IM[Oxidation (M)]LSGETAK_	837.384	0.00227375	3730684	NH3	15	b	1	1368.59	14.9074	TRUE	sp	P52480	P52480	KPYM_MOUSE	Pyruvate kinase PKM	Mus musculus	Pkm	1	4	uniprot_mouse_proteome
210330_068_CC5_4_WTB4_Pulldown_DIA	3		_AEGSDVANAVLDGADC[+57]IMLSGETAK_	TRUE	_AEGSDVANAVLDGADC[Carbamidomethyl (C)]IMLSGETAK_	AEGSDVANAVLDGADCIMLSGETAK	106.253	NaN	106.253	P52480	FALSE	_AEGSDVANAVLDGADC[+57]IMLSGETAK_	_AEGSDVANAVLDGADC[Carbamidomethyl (C)]IMLSGETAK_	832.053	0.00243629	3905857	noloss	3	y	1	319.198	11.4831	TRUE	sp	P52480	P52480	KPYM_MOUSE	Pyruvate kinase PKM	Mus musculus	Pkm	1	4	uniprot_mouse_proteome
210330_068_CC5_4_WTB4_Pulldown_DIA	3		_AEGSDVANAVLDGADC[+57]IMLSGETAK_	TRUE	_AEGSDVANAVLDGADC[Carbamidomethyl (C)]IMLSGETAK_	AEGSDVANAVLDGADCIMLSGETAK	106.253	NaN	106.253	P52480	FALSE	_AEGSDVANAVLDGADC[+57]IMLSGETAK_	_AEGSDVANAVLDGADC[Carbamidomethyl (C)]IMLSGETAK_	832.053	0.00243629	3905857	noloss	5	y	1	505.262	17.1652	TRUE	sp	P52480	P52480	KPYM_MOUSE	Pyruvate kinase PKM	Mus musculus	Pkm	1	4	uniprot_mouse_proteome
210330_068_CC5_4_WTB4_Pulldown_DIA	3		_AEGSDVANAVLDGADC[+57]IMLSGETAK_	TRUE	_AEGSDVANAVLDGADC[Carbamidomethyl (C)]IMLSGETAK_	AEGSDVANAVLDGADCIMLSGETAK	106.253	NaN	106.253	P52480	FALSE	_AEGSDVANAVLDGADC[+57]IMLSGETAK_	_AEGSDVANAVLDGADC[Carbamidomethyl (C)]IMLSGETAK_	832.053	0.00243629	3905857	noloss	6	y	1	592.294	53.7327	FALSE	sp	P52480	P52480	KPYM_MOUSE	Pyruvate kinase PKM	Mus musculus	Pkm	1	4	uniprot_mouse_proteome
210330_068_CC5_4_WTB4_Pulldown_DIA	3		_AEGSDVANAVLDGADC[+57]IMLSGETAK_	TRUE	_AEGSDVANAVLDGADC[Carbamidomethyl (C)]IMLSGETAK_	AEGSDVANAVLDGADCIMLSGETAK	106.253	NaN	106.253	P52480	FALSE	_AEGSDVANAVLDGADC[+57]IMLSGETAK_	_AEGSDVANAVLDGADC[Carbamidomethyl (C)]IMLSGETAK_	832.053	0.00243629	3905857	noloss	7	y	1	705.378	63.1549	FALSE	sp	P52480	P52480	KPYM_MOUSE	Pyruvate kinase PKM	Mus musculus	Pkm	1	4	uniprot_mouse_proteome
210330_068_CC5_4_WTB4_Pulldown_DIA	3		_AEGSDVANAVLDGADC[+57]IMLSGETAK_	TRUE	_AEGSDVANAVLDGADC[Carbamidomethyl (C)]IMLSGETAK_	AEGSDVANAVLDGADCIMLSGETAK	106.253	NaN	106.253	P52480	FALSE	_AEGSDVANAVLDGADC[+57]IMLSGETAK_	_AEGSDVANAVLDGADC[Carbamidomethyl (C)]IMLSGETAK_	832.053	0.00243629	3905857	noloss	8	b	1	744.316	5.4573	TRUE	sp	P52480	P52480	KPYM_MOUSE	Pyruvate kinase PKM	Mus musculus	Pkm	1	4	uniprot_mouse_proteome
210330_068_CC5_4_WTB4_Pulldown_DIA	3		_AEGSDVANAVLDGADC[+57]IMLSGETAK_	TRUE	_AEGSDVANAVLDGADC[Carbamidomethyl (C)]IMLSGETAK_	AEGSDVANAVLDGADCIMLSGETAK	106.253	NaN	106.253	P52480	FALSE	_AEGSDVANAVLDGADC[+57]IMLSGETAK_	_AEGSDVANAVLDGADC[Carbamidomethyl (C)]IMLSGETAK_	832.053	0.00243629	3905857	noloss	9	b	1	815.353	28.9757	FALSE	sp	P52480	P52480	KPYM_MOUSE	Pyruvate kinase PKM	Mus musculus	Pkm	1	4	uniprot_mouse_proteome
210330_068_CC5_4_WTB4_Pulldown_DIA	3		_AEGSDVANAVLDGADC[+57]IMLSGETAK_	TRUE	_AEGSDVANAVLDGADC[Carbamidomethyl (C)]IMLSGETAK_	AEGSDVANAVLDGADCIMLSGETAK	106.253	NaN	106.253	P52480	FALSE	_AEGSDVANAVLDGADC[+57]IMLSGETAK_	_AEGSDVANAVLDGADC[Carbamidomethyl (C)]IMLSGETAK_	832.053	0.00243629	3905857	noloss	10	b	1	914.421	23.2496	TRUE	sp	P52480	P52480	KPYM_MOUSE	Pyruvate kinase PKM	Mus musculus	Pkm	1	4	uniprot_mouse_proteome
210330_068_CC5_4_WTB4_Pulldown_DIA	3		_AEGSDVANAVLDGADC[+57]IMLSGETAK_	TRUE	_AEGSDVANAVLDGADC[Carbamidomethyl (C)]IMLSGETAK_	AEGSDVANAVLDGADCIMLSGETAK	106.253	NaN	106.253	P52480	FALSE	_AEGSDVANAVLDGADC[+57]IMLSGETAK_	_AEGSDVANAVLDGADC[Carbamidomethyl (C)]IMLSGETAK_	832.053	0.00243629	3905857	noloss	10	y	1	1109.53	25.1996	FALSE	sp	P52480	P52480	KPYM_MOUSE	Pyruvate kinase PKM	Mus musculus	Pkm	1	4	uniprot_mouse_proteome
210330_068_CC5_4_WTB4_Pulldown_DIA	3		_AEGSDVANAVLDGADC[+57]IMLSGETAK_	TRUE	_AEGSDVANAVLDGADC[Carbamidomethyl (C)]IMLSGETAK_	AEGSDVANAVLDGADCIMLSGETAK	106.253	NaN	106.253	P52480	FALSE	_AEGSDVANAVLDGADC[+57]IMLSGETAK_	_AEGSDVANAVLDGADC[Carbamidomethyl (C)]IMLSGETAK_	832.053	0.00243629	3905857	noloss	11	y	1	1224.56	30.7981	FALSE	sp	P52480	P52480	KPYM_MOUSE	Pyruvate kinase PKM	Mus musculus	Pkm	1	4	uniprot_mouse_proteome
210330_068_CC5_4_WTB4_Pulldown_DIA	3		_AEGSDVANAVLDGADC[+57]IMLSGETAK_	TRUE	_AEGSDVANAVLDGADC[Carbamidomethyl (C)]IMLSGETAK_	AEGSDVANAVLDGADCIMLSGETAK	106.253	NaN	106.253	P52480	FALSE	_AEGSDVANAVLDGADC[+57]IMLSGETAK_	_AEGSDVANAVLDGADC[Carbamidomethyl (C)]IMLSGETAK_	832.053	0.00243629	3905857	noloss	12	b	1	1142.53	24.4757	TRUE	sp	P52480	P52480	KPYM_MOUSE	Pyruvate kinase PKM	Mus musculus	Pkm	1	4	uniprot_mouse_proteome
210330_068_CC5_4_WTB4_Pulldown_DIA	3		_AEGSDVANAVLDGADC[+57]IMLSGETAK_	TRUE	_AEGSDVANAVLDGADC[Carbamidomethyl (C)]IMLSGETAK_	AEGSDVANAVLDGADCIMLSGETAK	106.253	NaN	106.253	P52480	FALSE	_AEGSDVANAVLDGADC[+57]IMLSGETAK_	_AEGSDVANAVLDGADC[Carbamidomethyl (C)]IMLSGETAK_	832.053	0.00243629	3905857	noloss	15	b	1	1385.62	11.8434	TRUE	sp	P52480	P52480	KPYM_MOUSE	Pyruvate kinase PKM	Mus musculus	Pkm	1	4	uniprot_mouse_proteome
210330_068_CC5_4_WTB4_Pulldown_DIA	3		_AEGSDVANAVLDGADC[+57]IMLSGETAK_	TRUE	_AEGSDVANAVLDGADC[Carbamidomethyl (C)]IMLSGETAK_	AEGSDVANAVLDGADCIMLSGETAK	106.253	NaN	106.253	P52480	FALSE	_AEGSDVANAVLDGADC[+57]IMLSGETAK_	_AEGSDVANAVLDGADC[Carbamidomethyl (C)]IMLSGETAK_	832.053	0.00243629	3905857	noloss	15	y	1	1580.73	5.95677	TRUE	sp	P52480	P52480	KPYM_MOUSE	Pyruvate kinase PKM	Mus musculus	Pkm	1	4	uniprot_mouse_proteome
210330_068_CC5_4_WTB4_Pulldown_DIA	3		_AEGSDVANAVLDGADC[+57]IMLSGETAK_	TRUE	_AEGSDVANAVLDGADC[Carbamidomethyl (C)]IMLSGETAK_	AEGSDVANAVLDGADCIMLSGETAK	106.253	NaN	106.253	P52480	FALSE	_AEGSDVANAVLDGADC[+57]IMLSGETAK_	_AEGSDVANAVLDGADC[Carbamidomethyl (C)]IMLSGETAK_	832.053	0.00243629	3905857	noloss	16	b	1	1545.65	13.8632	TRUE	sp	P52480	P52480	KPYM_MOUSE	Pyruvate kinase PKM	Mus musculus	Pkm	1	4	uniprot_mouse_proteome
210330_068_CC5_4_WTB4_Pulldown_DIA	3		_AEGSDVANAVLDGADC[+57]IMLSGETAK_	TRUE	_AEGSDVANAVLDGADC[Carbamidomethyl (C)]IMLSGETAK_	AEGSDVANAVLDGADCIMLSGETAK	106.253	NaN	106.253	P52480	FALSE	_AEGSDVANAVLDGADC[+57]IMLSGETAK_	_AEGSDVANAVLDGADC[Carbamidomethyl (C)]IMLSGETAK_	832.053	0.00243629	3905857	noloss	8	y	1	836.418	100	FALSE	sp	P52480	P52480	KPYM_MOUSE	Pyruvate kinase PKM	Mus musculus	Pkm	1	4	uniprot_mouse_proteome
210330_068_CC5_4_WTB4_Pulldown_DIA	3		_TSPC[+57]QSPTVPEYSAPSLPIRPSR_	TRUE	_TSPC[Carbamidomethyl (C)]QSPTVPEYSAPSLPIRPSR_	TSPCQSPTVPEYSAPSLPIRPSR	46.9157	NaN	46.9157	D3Z656;E9Q7S0;F7BQW7;Q8CHC4	FALSE	_TSPC[+57]QSPTVPEYSAPSLPIRPSR_	_TSPC[Carbamidomethyl (C)]QSPTVPEYSAPSLPIRPSR_	843.092	0.00112655	5549742	noloss	14	y	2	785.423	20.7228	FALSE	tr;tr;tr;sp	D3Z656;E9Q7S0;F7BQW7;Q8CHC4	D3Z656;E9Q7S0;F7BQW7;Q8CHC4	D3Z656_MOUSE;E9Q7S0_MOUSE;F7BQW7_MOUSE;SYNJ1_MOUSE	Synaptojanin-1;Synaptojanin-1;Synaptojanin-1 (Fragment);Synaptojanin-1	Mus musculus	Synj1	1	1;1;1;3	uniprot_mouse_proteome
210330_068_CC5_4_WTB4_Pulldown_DIA	3		_TSPC[+57]QSPTVPEYSAPSLPIRPSR_	TRUE	_TSPC[Carbamidomethyl (C)]QSPTVPEYSAPSLPIRPSR_	TSPCQSPTVPEYSAPSLPIRPSR	46.9157	NaN	46.9157	D3Z656;E9Q7S0;F7BQW7;Q8CHC4	FALSE	_TSPC[+57]QSPTVPEYSAPSLPIRPSR_	_TSPC[Carbamidomethyl (C)]QSPTVPEYSAPSLPIRPSR_	843.092	0.00112655	5549742	noloss	17	y	2	934.007	43.361	FALSE	tr;tr;tr;sp	D3Z656;E9Q7S0;F7BQW7;Q8CHC4	D3Z656;E9Q7S0;F7BQW7;Q8CHC4	D3Z656_MOUSE;E9Q7S0_MOUSE;F7BQW7_MOUSE;SYNJ1_MOUSE	Synaptojanin-1;Synaptojanin-1;Synaptojanin-1 (Fragment);Synaptojanin-1	Mus musculus	Synj1	1	1;1;1;3	uniprot_mouse_proteome
210330_068_CC5_4_WTB4_Pulldown_DIA	3		_TSPC[+57]QSPTVPEYSAPSLPIRPSR_	TRUE	_TSPC[Carbamidomethyl (C)]QSPTVPEYSAPSLPIRPSR_	TSPCQSPTVPEYSAPSLPIRPSR	46.9157	NaN	46.9157	D3Z656;E9Q7S0;F7BQW7;Q8CHC4	FALSE	_TSPC[+57]QSPTVPEYSAPSLPIRPSR_	_TSPC[Carbamidomethyl (C)]QSPTVPEYSAPSLPIRPSR_	843.092	0.00112655	5549742	noloss	18	y	2	977.523	28.2259	FALSE	tr;tr;tr;sp	D3Z656;E9Q7S0;F7BQW7;Q8CHC4	D3Z656;E9Q7S0;F7BQW7;Q8CHC4	D3Z656_MOUSE;E9Q7S0_MOUSE;F7BQW7_MOUSE;SYNJ1_MOUSE	Synaptojanin-1;Synaptojanin-1;Synaptojanin-1 (Fragment);Synaptojanin-1	Mus musculus	Synj1	1	1;1;1;3	uniprot_mouse_proteome
210330_068_CC5_4_WTB4_Pulldown_DIA	3		_TSPC[+57]QSPTVPEYSAPSLPIRPSR_	TRUE	_TSPC[Carbamidomethyl (C)]QSPTVPEYSAPSLPIRPSR_	TSPCQSPTVPEYSAPSLPIRPSR	46.9157	NaN	46.9157	D3Z656;E9Q7S0;F7BQW7;Q8CHC4	FALSE	_TSPC[+57]QSPTVPEYSAPSLPIRPSR_	_TSPC[Carbamidomethyl (C)]QSPTVPEYSAPSLPIRPSR_	843.092	0.00112655	5549742	noloss	19	y	2	1041.55	18.9916	FALSE	tr;tr;tr;sp	D3Z656;E9Q7S0;F7BQW7;Q8CHC4	D3Z656;E9Q7S0;F7BQW7;Q8CHC4	D3Z656_MOUSE;E9Q7S0_MOUSE;F7BQW7_MOUSE;SYNJ1_MOUSE	Synaptojanin-1;Synaptojanin-1;Synaptojanin-1 (Fragment);Synaptojanin-1	Mus musculus	Synj1	1	1;1;1;3	uniprot_mouse_proteome
210330_068_CC5_4_WTB4_Pulldown_DIA	3		_TSPC[+57]QSPTVPEYSAPSLPIRPSR_	TRUE	_TSPC[Carbamidomethyl (C)]QSPTVPEYSAPSLPIRPSR_	TSPCQSPTVPEYSAPSLPIRPSR	46.9157	NaN	46.9157	D3Z656;E9Q7S0;F7BQW7;Q8CHC4	FALSE	_TSPC[+57]QSPTVPEYSAPSLPIRPSR_	_TSPC[Carbamidomethyl (C)]QSPTVPEYSAPSLPIRPSR_	843.092	0.00112655	5549742	noloss	21	y	3	780.399	100	FALSE	tr;tr;tr;sp	D3Z656;E9Q7S0;F7BQW7;Q8CHC4	D3Z656;E9Q7S0;F7BQW7;Q8CHC4	D3Z656_MOUSE;E9Q7S0_MOUSE;F7BQW7_MOUSE;SYNJ1_MOUSE	Synaptojanin-1;Synaptojanin-1;Synaptojanin-1 (Fragment);Synaptojanin-1	Mus musculus	Synj1	1	1;1;1;3	uniprot_mouse_proteome
210330_068_CC5_4_WTB4_Pulldown_DIA	3		_QLQELEDKQNADISAMQDTINK_	TRUE	_QLQELEDKQNADISAMQDTINK_	QLQELEDKQNADISAMQDTINK	44.0646	NaN	44.0646	P08551	TRUE	_QLQELEDKQNADISAMQDTINK_	_QLQELEDKQNADISAMQDTINK_	844.746	0.00247404	1124008	noloss	7	y	1	849.413	43.352	FALSE	sp	P08551	P08551	NFL_MOUSE	Neurofilament light polypeptide	Mus musculus	Nefl	1	5	uniprot_mouse_proteome
210330_068_CC5_4_WTB4_Pulldown_DIA	3		_QLQELEDKQNADISAMQDTINK_	TRUE	_QLQELEDKQNADISAMQDTINK_	QLQELEDKQNADISAMQDTINK	44.0646	NaN	44.0646	P08551	TRUE	_QLQELEDKQNADISAMQDTINK_	_QLQELEDKQNADISAMQDTINK_	844.746	0.00247404	1124008	noloss	8	y	1	920.451	34.5424	FALSE	sp	P08551	P08551	NFL_MOUSE	Neurofilament light polypeptide	Mus musculus	Nefl	1	5	uniprot_mouse_proteome
210330_068_CC5_4_WTB4_Pulldown_DIA	3		_QLQELEDKQNADISAMQDTINK_	TRUE	_QLQELEDKQNADISAMQDTINK_	QLQELEDKQNADISAMQDTINK	44.0646	NaN	44.0646	P08551	TRUE	_QLQELEDKQNADISAMQDTINK_	_QLQELEDKQNADISAMQDTINK_	844.746	0.00247404	1124008	noloss	9	y	1	1007.48	100	FALSE	sp	P08551	P08551	NFL_MOUSE	Neurofilament light polypeptide	Mus musculus	Nefl	1	5	uniprot_mouse_proteome
210330_068_CC5_4_WTB4_Pulldown_DIA	3		_QLQELEDKQNADISAMQDTINK_	TRUE	_QLQELEDKQNADISAMQDTINK_	QLQELEDKQNADISAMQDTINK	44.0646	NaN	44.0646	P08551	TRUE	_QLQELEDKQNADISAMQDTINK_	_QLQELEDKQNADISAMQDTINK_	844.746	0.00247404	1124008	noloss	10	y	1	1120.57	15.3969	FALSE	sp	P08551	P08551	NFL_MOUSE	Neurofilament light polypeptide	Mus musculus	Nefl	1	5	uniprot_mouse_proteome
210330_068_CC5_4_WTB4_Pulldown_DIA	3		_QLQELEDKQNADISAMQDTINK_	TRUE	_QLQELEDKQNADISAMQDTINK_	QLQELEDKQNADISAMQDTINK	44.0646	NaN	44.0646	P08551	TRUE	_QLQELEDKQNADISAMQDTINK_	_QLQELEDKQNADISAMQDTINK_	844.746	0.00247404	1124008	noloss	11	y	1	1235.59	29.8623	FALSE	sp	P08551	P08551	NFL_MOUSE	Neurofilament light polypeptide	Mus musculus	Nefl	1	5	uniprot_mouse_proteome
210330_068_CC5_4_WTB4_Pulldown_DIA	3		_QLQELEDKQNADISAMQDTINK_	TRUE	_QLQELEDKQNADISAMQDTINK_	QLQELEDKQNADISAMQDTINK	44.0646	NaN	44.0646	P08551	TRUE	_QLQELEDKQNADISAMQDTINK_	_QLQELEDKQNADISAMQDTINK_	844.746	0.00247404	1124008	NH3	12	b	1	1395.64	13.1555	FALSE	sp	P08551	P08551	NFL_MOUSE	Neurofilament light polypeptide	Mus musculus	Nefl	1	5	uniprot_mouse_proteome
210330_068_CC5_4_WTB4_Pulldown_DIA	3		_ESTFLDEGPNEQEITPLQHTPR_	TRUE	_ESTFLDEGPNEQEITPLQHTPR_	ESTFLDEGPNEQEITPLQHTPR	52.6055	NaN	52.6055	A2ARP8;Q9QYR6;Q9QYR6-2	FALSE	_ESTFLDEGPNEQEITPLQHTPR_	_ESTFLDEGPNEQEITPLQHTPR_	846.742	0.00227375	4153995	noloss	7	y	1	848.474	16.0375	FALSE	tr;sp;sp	A2ARP8;Q9QYR6;Q9QYR6-2	A2ARP8;Q9QYR6;Q9QYR6-2	A2ARP8_MOUSE;MAP1A_MOUSE;MAP1A_MOUSE	Microtubule-associated protein 1A;Microtubule-associated protein 1A;Isoform 2 of Microtubule-associated protein 1A	Mus musculus	Map1a	1;1;	1;2;	uniprot_mouse_proteome
210330_068_CC5_4_WTB4_Pulldown_DIA	3		_ESTFLDEGPNEQEITPLQHTPR_	TRUE	_ESTFLDEGPNEQEITPLQHTPR_	ESTFLDEGPNEQEITPLQHTPR	52.6055	NaN	52.6055	A2ARP8;Q9QYR6;Q9QYR6-2	FALSE	_ESTFLDEGPNEQEITPLQHTPR_	_ESTFLDEGPNEQEITPLQHTPR_	846.742	0.00227375	4153995	noloss	8	y	1	949.521	5.27805	TRUE	tr;sp;sp	A2ARP8;Q9QYR6;Q9QYR6-2	A2ARP8;Q9QYR6;Q9QYR6-2	A2ARP8_MOUSE;MAP1A_MOUSE;MAP1A_MOUSE	Microtubule-associated protein 1A;Microtubule-associated protein 1A;Isoform 2 of Microtubule-associated protein 1A	Mus musculus	Map1a	1;1;	1;2;	uniprot_mouse_proteome
210330_068_CC5_4_WTB4_Pulldown_DIA	3		_ESTFLDEGPNEQEITPLQHTPR_	TRUE	_ESTFLDEGPNEQEITPLQHTPR_	ESTFLDEGPNEQEITPLQHTPR	52.6055	NaN	52.6055	A2ARP8;Q9QYR6;Q9QYR6-2	FALSE	_ESTFLDEGPNEQEITPLQHTPR_	_ESTFLDEGPNEQEITPLQHTPR_	846.742	0.00227375	4153995	noloss	15	y	2	858.937	52.3583	FALSE	tr;sp;sp	A2ARP8;Q9QYR6;Q9QYR6-2	A2ARP8;Q9QYR6;Q9QYR6-2	A2ARP8_MOUSE;MAP1A_MOUSE;MAP1A_MOUSE	Microtubule-associated protein 1A;Microtubule-associated protein 1A;Isoform 2 of Microtubule-associated protein 1A	Mus musculus	Map1a	1;1;	1;2;	uniprot_mouse_proteome
210330_068_CC5_4_WTB4_Pulldown_DIA	3		_ESTFLDEGPNEQEITPLQHTPR_	TRUE	_ESTFLDEGPNEQEITPLQHTPR_	ESTFLDEGPNEQEITPLQHTPR	52.6055	NaN	52.6055	A2ARP8;Q9QYR6;Q9QYR6-2	FALSE	_ESTFLDEGPNEQEITPLQHTPR_	_ESTFLDEGPNEQEITPLQHTPR_	846.742	0.00227375	4153995	noloss	17	y	2	980.972	71.3801	FALSE	tr;sp;sp	A2ARP8;Q9QYR6;Q9QYR6-2	A2ARP8;Q9QYR6;Q9QYR6-2	A2ARP8_MOUSE;MAP1A_MOUSE;MAP1A_MOUSE	Microtubule-associated protein 1A;Microtubule-associated protein 1A;Isoform 2 of Microtubule-associated protein 1A	Mus musculus	Map1a	1;1;	1;2;	uniprot_mouse_proteome
210330_068_CC5_4_WTB4_Pulldown_DIA	3		_ESTFLDEGPNEQEITPLQHTPR_	TRUE	_ESTFLDEGPNEQEITPLQHTPR_	ESTFLDEGPNEQEITPLQHTPR	52.6055	NaN	52.6055	A2ARP8;Q9QYR6;Q9QYR6-2	FALSE	_ESTFLDEGPNEQEITPLQHTPR_	_ESTFLDEGPNEQEITPLQHTPR_	846.742	0.00227375	4153995	noloss	18	y	2	1037.51	100	FALSE	tr;sp;sp	A2ARP8;Q9QYR6;Q9QYR6-2	A2ARP8;Q9QYR6;Q9QYR6-2	A2ARP8_MOUSE;MAP1A_MOUSE;MAP1A_MOUSE	Microtubule-associated protein 1A;Microtubule-associated protein 1A;Isoform 2 of Microtubule-associated protein 1A	Mus musculus	Map1a	1;1;	1;2;	uniprot_mouse_proteome
210330_068_CC5_4_WTB4_Pulldown_DIA	3		_ESTFLDEGPNEQEITPLQHTPR_	TRUE	_ESTFLDEGPNEQEITPLQHTPR_	ESTFLDEGPNEQEITPLQHTPR	52.6055	NaN	52.6055	A2ARP8;Q9QYR6;Q9QYR6-2	FALSE	_ESTFLDEGPNEQEITPLQHTPR_	_ESTFLDEGPNEQEITPLQHTPR_	846.742	0.00227375	4153995	noloss	19	y	2	1111.05	10.1714	TRUE	tr;sp;sp	A2ARP8;Q9QYR6;Q9QYR6-2	A2ARP8;Q9QYR6;Q9QYR6-2	A2ARP8_MOUSE;MAP1A_MOUSE;MAP1A_MOUSE	Microtubule-associated protein 1A;Microtubule-associated protein 1A;Isoform 2 of Microtubule-associated protein 1A	Mus musculus	Map1a	1;1;	1;2;	uniprot_mouse_proteome
210330_068_CC5_4_WTB4_Pulldown_DIA	3		_ESTFLDEGPNEQEITPLQHTPR_	TRUE	_ESTFLDEGPNEQEITPLQHTPR_	ESTFLDEGPNEQEITPLQHTPR	52.6055	NaN	52.6055	A2ARP8;Q9QYR6;Q9QYR6-2	FALSE	_ESTFLDEGPNEQEITPLQHTPR_	_ESTFLDEGPNEQEITPLQHTPR_	846.742	0.00227375	4153995	noloss	20	y	2	1161.57	7.00605	TRUE	tr;sp;sp	A2ARP8;Q9QYR6;Q9QYR6-2	A2ARP8;Q9QYR6;Q9QYR6-2	A2ARP8_MOUSE;MAP1A_MOUSE;MAP1A_MOUSE	Microtubule-associated protein 1A;Microtubule-associated protein 1A;Isoform 2 of Microtubule-associated protein 1A	Mus musculus	Map1a	1;1;	1;2;	uniprot_mouse_proteome
210330_068_CC5_4_WTB4_Pulldown_DIA	3		_ESTFLDEGPNEQEITPLQHTPR_	TRUE	_ESTFLDEGPNEQEITPLQHTPR_	ESTFLDEGPNEQEITPLQHTPR	52.6055	NaN	52.6055	A2ARP8;Q9QYR6;Q9QYR6-2	FALSE	_ESTFLDEGPNEQEITPLQHTPR_	_ESTFLDEGPNEQEITPLQHTPR_	846.742	0.00227375	4153995	H2O	3	b	1	300.119	18.1713	FALSE	tr;sp;sp	A2ARP8;Q9QYR6;Q9QYR6-2	A2ARP8;Q9QYR6;Q9QYR6-2	A2ARP8_MOUSE;MAP1A_MOUSE;MAP1A_MOUSE	Microtubule-associated protein 1A;Microtubule-associated protein 1A;Isoform 2 of Microtubule-associated protein 1A	Mus musculus	Map1a	1;1;	1;2;	uniprot_mouse_proteome
210330_068_CC5_4_WTB4_Pulldown_DIA	3		_ESTFLDEGPNEQEITPLQHTPR_	TRUE	_ESTFLDEGPNEQEITPLQHTPR_	ESTFLDEGPNEQEITPLQHTPR	52.6055	NaN	52.6055	A2ARP8;Q9QYR6;Q9QYR6-2	FALSE	_ESTFLDEGPNEQEITPLQHTPR_	_ESTFLDEGPNEQEITPLQHTPR_	846.742	0.00227375	4153995	H2O	4	b	1	447.187	64.744	FALSE	tr;sp;sp	A2ARP8;Q9QYR6;Q9QYR6-2	A2ARP8;Q9QYR6;Q9QYR6-2	A2ARP8_MOUSE;MAP1A_MOUSE;MAP1A_MOUSE	Microtubule-associated protein 1A;Microtubule-associated protein 1A;Isoform 2 of Microtubule-associated protein 1A	Mus musculus	Map1a	1;1;	1;2;	uniprot_mouse_proteome
210330_068_CC5_4_WTB4_Pulldown_DIA	3		_ESTFLDEGPNEQEITPLQHTPR_	TRUE	_ESTFLDEGPNEQEITPLQHTPR_	ESTFLDEGPNEQEITPLQHTPR	52.6055	NaN	52.6055	A2ARP8;Q9QYR6;Q9QYR6-2	FALSE	_ESTFLDEGPNEQEITPLQHTPR_	_ESTFLDEGPNEQEITPLQHTPR_	846.742	0.00227375	4153995	noloss	16	y	2	923.458	7.44321	TRUE	tr;sp;sp	A2ARP8;Q9QYR6;Q9QYR6-2	A2ARP8;Q9QYR6;Q9QYR6-2	A2ARP8_MOUSE;MAP1A_MOUSE;MAP1A_MOUSE	Microtubule-associated protein 1A;Microtubule-associated protein 1A;Isoform 2 of Microtubule-associated protein 1A	Mus musculus	Map1a	1;1;	1;2;	uniprot_mouse_proteome
210330_068_CC5_4_WTB4_Pulldown_DIA	4		_KTETVC[+57]TFQDGALVQHQQWDGK_	TRUE	_KTETVC[Carbamidomethyl (C)]TFQDGALVQHQQWDGK_	KTETVCTFQDGALVQHQQWDGK	30.2214	NaN	30.2214	Q05816	TRUE	_KTETVC[+57]TFQDGALVQHQQWDGK_	_KTETVC[Carbamidomethyl (C)]TFQDGALVQHQQWDGK_	644.81	0.00217684	2533692	noloss	3	y	1	319.161	6.44422	TRUE	sp	Q05816	Q05816	FABP5_MOUSE	Fatty acid-binding protein, epidermal	Mus musculus	Fabp5	1	3	uniprot_mouse_proteome
210330_068_CC5_4_WTB4_Pulldown_DIA	4		_KTETVC[+57]TFQDGALVQHQQWDGK_	TRUE	_KTETVC[Carbamidomethyl (C)]TFQDGALVQHQQWDGK_	KTETVCTFQDGALVQHQQWDGK	30.2214	NaN	30.2214	Q05816	TRUE	_KTETVC[+57]TFQDGALVQHQQWDGK_	_KTETVC[Carbamidomethyl (C)]TFQDGALVQHQQWDGK_	644.81	0.00217684	2533692	noloss	4	y	1	505.241	15.9217	TRUE	sp	Q05816	Q05816	FABP5_MOUSE	Fatty acid-binding protein, epidermal	Mus musculus	Fabp5	1	3	uniprot_mouse_proteome
210330_068_CC5_4_WTB4_Pulldown_DIA	4		_KTETVC[+57]TFQDGALVQHQQWDGK_	TRUE	_KTETVC[Carbamidomethyl (C)]TFQDGALVQHQQWDGK_	KTETVCTFQDGALVQHQQWDGK	30.2214	NaN	30.2214	Q05816	TRUE	_KTETVC[+57]TFQDGALVQHQQWDGK_	_KTETVC[Carbamidomethyl (C)]TFQDGALVQHQQWDGK_	644.81	0.00217684	2533692	noloss	5	b	1	559.309	65.706	FALSE	sp	Q05816	Q05816	FABP5_MOUSE	Fatty acid-binding protein, epidermal	Mus musculus	Fabp5	1	3	uniprot_mouse_proteome
210330_068_CC5_4_WTB4_Pulldown_DIA	4		_KTETVC[+57]TFQDGALVQHQQWDGK_	TRUE	_KTETVC[Carbamidomethyl (C)]TFQDGALVQHQQWDGK_	KTETVCTFQDGALVQHQQWDGK	30.2214	NaN	30.2214	Q05816	TRUE	_KTETVC[+57]TFQDGALVQHQQWDGK_	_KTETVC[Carbamidomethyl (C)]TFQDGALVQHQQWDGK_	644.81	0.00217684	2533692	noloss	6	b	1	719.339	36.2133	FALSE	sp	Q05816	Q05816	FABP5_MOUSE	Fatty acid-binding protein, epidermal	Mus musculus	Fabp5	1	3	uniprot_mouse_proteome
210330_068_CC5_4_WTB4_Pulldown_DIA	4		_KTETVC[+57]TFQDGALVQHQQWDGK_	TRUE	_KTETVC[Carbamidomethyl (C)]TFQDGALVQHQQWDGK_	KTETVCTFQDGALVQHQQWDGK	30.2214	NaN	30.2214	Q05816	TRUE	_KTETVC[+57]TFQDGALVQHQQWDGK_	_KTETVC[Carbamidomethyl (C)]TFQDGALVQHQQWDGK_	644.81	0.00217684	2533692	noloss	7	b	1	820.387	100	FALSE	sp	Q05816	Q05816	FABP5_MOUSE	Fatty acid-binding protein, epidermal	Mus musculus	Fabp5	1	3	uniprot_mouse_proteome
210330_068_CC5_4_WTB4_Pulldown_DIA	4		_KTETVC[+57]TFQDGALVQHQQWDGK_	TRUE	_KTETVC[Carbamidomethyl (C)]TFQDGALVQHQQWDGK_	KTETVCTFQDGALVQHQQWDGK	30.2214	NaN	30.2214	Q05816	TRUE	_KTETVC[+57]TFQDGALVQHQQWDGK_	_KTETVC[Carbamidomethyl (C)]TFQDGALVQHQQWDGK_	644.81	0.00217684	2533692	noloss	8	y	1	1026.48	20.1582	TRUE	sp	Q05816	Q05816	FABP5_MOUSE	Fatty acid-binding protein, epidermal	Mus musculus	Fabp5	1	3	uniprot_mouse_proteome
210330_068_CC5_4_WTB4_Pulldown_DIA	4		_KTETVC[+57]TFQDGALVQHQQWDGK_	TRUE	_KTETVC[Carbamidomethyl (C)]TFQDGALVQHQQWDGK_	KTETVCTFQDGALVQHQQWDGK	30.2214	NaN	30.2214	Q05816	TRUE	_KTETVC[+57]TFQDGALVQHQQWDGK_	_KTETVC[Carbamidomethyl (C)]TFQDGALVQHQQWDGK_	644.81	0.00217684	2533692	noloss	9	y	1	1125.54	17.5957	TRUE	sp	Q05816	Q05816	FABP5_MOUSE	Fatty acid-binding protein, epidermal	Mus musculus	Fabp5	1	3	uniprot_mouse_proteome
210330_068_CC5_4_WTB4_Pulldown_DIA	4		_KTETVC[+57]TFQDGALVQHQQWDGK_	TRUE	_KTETVC[Carbamidomethyl (C)]TFQDGALVQHQQWDGK_	KTETVCTFQDGALVQHQQWDGK	30.2214	NaN	30.2214	Q05816	TRUE	_KTETVC[+57]TFQDGALVQHQQWDGK_	_KTETVC[Carbamidomethyl (C)]TFQDGALVQHQQWDGK_	644.81	0.00217684	2533692	noloss	13	y	2	741.36	57.578	FALSE	sp	Q05816	Q05816	FABP5_MOUSE	Fatty acid-binding protein, epidermal	Mus musculus	Fabp5	1	3	uniprot_mouse_proteome
210330_068_CC5_4_WTB4_Pulldown_DIA	4		_KTETVC[+57]TFQDGALVQHQQWDGK_	TRUE	_KTETVC[Carbamidomethyl (C)]TFQDGALVQHQQWDGK_	KTETVCTFQDGALVQHQQWDGK	30.2214	NaN	30.2214	Q05816	TRUE	_KTETVC[+57]TFQDGALVQHQQWDGK_	_KTETVC[Carbamidomethyl (C)]TFQDGALVQHQQWDGK_	644.81	0.00217684	2533692	noloss	14	y	2	805.39	47.736	FALSE	sp	Q05816	Q05816	FABP5_MOUSE	Fatty acid-binding protein, epidermal	Mus musculus	Fabp5	1	3	uniprot_mouse_proteome
210330_068_CC5_4_WTB4_Pulldown_DIA	4		_KTETVC[+57]TFQDGALVQHQQWDGK_	TRUE	_KTETVC[Carbamidomethyl (C)]TFQDGALVQHQQWDGK_	KTETVCTFQDGALVQHQQWDGK	30.2214	NaN	30.2214	Q05816	TRUE	_KTETVC[+57]TFQDGALVQHQQWDGK_	_KTETVC[Carbamidomethyl (C)]TFQDGALVQHQQWDGK_	644.81	0.00217684	2533692	NH3	14	y	2	796.876	43.195	FALSE	sp	Q05816	Q05816	FABP5_MOUSE	Fatty acid-binding protein, epidermal	Mus musculus	Fabp5	1	3	uniprot_mouse_proteome
210330_068_CC5_4_WTB4_Pulldown_DIA	3		_ALSQAGEATAGHPEEATVIQAESQAK_	TRUE	_ALSQAGEATAGHPEEATVIQAESQAK_	ALSQAGEATAGHPEEATVIQAESQAK	24.105	NaN	24.105	D3YVF0;H3BIV5	FALSE	_ALSQAGEATAGHPEEATVIQAESQAK_	_ALSQAGEATAGHPEEATVIQAESQAK_	865.428	0.00314568	441303	noloss	5	y	1	562.283	30.5447	FALSE	sp;tr	D3YVF0;H3BIV5	D3YVF0;H3BIV5	AKAP5_MOUSE;H3BIV5_MOUSE	A-kinase anchor protein 5	Mus musculus	Akap5	1	2;1	uniprot_mouse_proteome
210330_068_CC5_4_WTB4_Pulldown_DIA	3		_ALSQAGEATAGHPEEATVIQAESQAK_	TRUE	_ALSQAGEATAGHPEEATVIQAESQAK_	ALSQAGEATAGHPEEATVIQAESQAK	24.105	NaN	24.105	D3YVF0;H3BIV5	FALSE	_ALSQAGEATAGHPEEATVIQAESQAK_	_ALSQAGEATAGHPEEATVIQAESQAK_	865.428	0.00314568	441303	noloss	14	y	1	1500.75	21.7091	FALSE	sp;tr	D3YVF0;H3BIV5	D3YVF0;H3BIV5	AKAP5_MOUSE;H3BIV5_MOUSE	A-kinase anchor protein 5	Mus musculus	Akap5	1	2;1	uniprot_mouse_proteome
210330_068_CC5_4_WTB4_Pulldown_DIA	3		_ALSQAGEATAGHPEEATVIQAESQAK_	TRUE	_ALSQAGEATAGHPEEATVIQAESQAK_	ALSQAGEATAGHPEEATVIQAESQAK	24.105	NaN	24.105	D3YVF0;H3BIV5	FALSE	_ALSQAGEATAGHPEEATVIQAESQAK_	_ALSQAGEATAGHPEEATVIQAESQAK_	865.428	0.00314568	441303	noloss	19	y	2	969.482	10.051	FALSE	sp;tr	D3YVF0;H3BIV5	D3YVF0;H3BIV5	AKAP5_MOUSE;H3BIV5_MOUSE	A-kinase anchor protein 5	Mus musculus	Akap5	1	2;1	uniprot_mouse_proteome
210330_068_CC5_4_WTB4_Pulldown_DIA	3		_ALSQAGEATAGHPEEATVIQAESQAK_	TRUE	_ALSQAGEATAGHPEEATVIQAESQAK_	ALSQAGEATAGHPEEATVIQAESQAK	24.105	NaN	24.105	D3YVF0;H3BIV5	FALSE	_ALSQAGEATAGHPEEATVIQAESQAK_	_ALSQAGEATAGHPEEATVIQAESQAK_	865.428	0.00314568	441303	noloss	21	y	2	1062.51	100	FALSE	sp;tr	D3YVF0;H3BIV5	D3YVF0;H3BIV5	AKAP5_MOUSE;H3BIV5_MOUSE	A-kinase anchor protein 5	Mus musculus	Akap5	1	2;1	uniprot_mouse_proteome
210330_068_CC5_4_WTB4_Pulldown_DIA	3		_ALSQAGEATAGHPEEATVIQAESQAK_	TRUE	_ALSQAGEATAGHPEEATVIQAESQAK_	ALSQAGEATAGHPEEATVIQAESQAK	24.105	NaN	24.105	D3YVF0;H3BIV5	FALSE	_ALSQAGEATAGHPEEATVIQAESQAK_	_ALSQAGEATAGHPEEATVIQAESQAK_	865.428	0.00314568	441303	noloss	22	y	2	1098.03	30.9149	FALSE	sp;tr	D3YVF0;H3BIV5	D3YVF0;H3BIV5	AKAP5_MOUSE;H3BIV5_MOUSE	A-kinase anchor protein 5	Mus musculus	Akap5	1	2;1	uniprot_mouse_proteome
210330_068_CC5_4_WTB4_Pulldown_DIA	3		_NIM[+16]VIPDLYLNAGGVTVSYFEWLK_	TRUE	_NIM[Oxidation (M)]VIPDLYLNAGGVTVSYFEWLK_	NIMVIPDLYLNAGGVTVSYFEWLK	154.701	NaN	154.701	P26443	TRUE	_NIM[+16]VIPDLYLNAGGVTVSYFEWLK_	_NIM[Oxidation (M)]VIPDLYLNAGGVTVSYFEWLK_	920.144	0.00232482	309937	noloss	4	b	1	474.238	100	FALSE	sp	P26443	P26443	DHE3_MOUSE	Glutamate dehydrogenase 1, mitochondrial	Mus musculus	Glud1	1	1	uniprot_mouse_proteome
210330_068_CC5_4_WTB4_Pulldown_DIA	3		_NIM[+16]VIPDLYLNAGGVTVSYFEWLK_	TRUE	_NIM[Oxidation (M)]VIPDLYLNAGGVTVSYFEWLK_	NIMVIPDLYLNAGGVTVSYFEWLK	154.701	NaN	154.701	P26443	TRUE	_NIM[+16]VIPDLYLNAGGVTVSYFEWLK_	_NIM[Oxidation (M)]VIPDLYLNAGGVTVSYFEWLK_	920.144	0.00232482	309937	noloss	7	y	1	972.483	5.4033	FALSE	sp	P26443	P26443	DHE3_MOUSE	Glutamate dehydrogenase 1, mitochondrial	Mus musculus	Glud1	1	1	uniprot_mouse_proteome
210330_068_CC5_4_WTB4_Pulldown_DIA	3		_NIM[+16]VIPDLYLNAGGVTVSYFEWLK_	TRUE	_NIM[Oxidation (M)]VIPDLYLNAGGVTVSYFEWLK_	NIMVIPDLYLNAGGVTVSYFEWLK	154.701	NaN	154.701	P26443	TRUE	_NIM[+16]VIPDLYLNAGGVTVSYFEWLK_	_NIM[Oxidation (M)]VIPDLYLNAGGVTVSYFEWLK_	920.144	0.00232482	309937	noloss	8	b	1	912.486	35.583	FALSE	sp	P26443	P26443	DHE3_MOUSE	Glutamate dehydrogenase 1, mitochondrial	Mus musculus	Glud1	1	1	uniprot_mouse_proteome
210330_068_CC5_4_WTB4_Pulldown_DIA	3		_NIM[+16]VIPDLYLNAGGVTVSYFEWLK_	TRUE	_NIM[Oxidation (M)]VIPDLYLNAGGVTVSYFEWLK_	NIMVIPDLYLNAGGVTVSYFEWLK	154.701	NaN	154.701	P26443	TRUE	_NIM[+16]VIPDLYLNAGGVTVSYFEWLK_	_NIM[Oxidation (M)]VIPDLYLNAGGVTVSYFEWLK_	920.144	0.00232482	309937	noloss	9	y	1	1172.6	31.654	FALSE	sp	P26443	P26443	DHE3_MOUSE	Glutamate dehydrogenase 1, mitochondrial	Mus musculus	Glud1	1	1	uniprot_mouse_proteome
210330_068_CC5_4_WTB4_Pulldown_DIA	3		_NIM[+16]VIPDLYLNAGGVTVSYFEWLK_	TRUE	_NIM[Oxidation (M)]VIPDLYLNAGGVTVSYFEWLK_	NIMVIPDLYLNAGGVTVSYFEWLK	154.701	NaN	154.701	P26443	TRUE	_NIM[+16]VIPDLYLNAGGVTVSYFEWLK_	_NIM[Oxidation (M)]VIPDLYLNAGGVTVSYFEWLK_	920.144	0.00232482	309937	noloss	11	y	1	1328.69	19.0979	FALSE	sp	P26443	P26443	DHE3_MOUSE	Glutamate dehydrogenase 1, mitochondrial	Mus musculus	Glud1	1	1	uniprot_mouse_proteome
210330_068_CC5_4_WTB4_Pulldown_DIA	3		_NIM[+16]VIPDLYLNAGGVTVSYFEWLK_	TRUE	_NIM[Oxidation (M)]VIPDLYLNAGGVTVSYFEWLK_	NIMVIPDLYLNAGGVTVSYFEWLK	154.701	NaN	154.701	P26443	TRUE	_NIM[+16]VIPDLYLNAGGVTVSYFEWLK_	_NIM[Oxidation (M)]VIPDLYLNAGGVTVSYFEWLK_	920.144	0.00232482	309937	noloss	12	y	1	1385.71	5.59159	FALSE	sp	P26443	P26443	DHE3_MOUSE	Glutamate dehydrogenase 1, mitochondrial	Mus musculus	Glud1	1	1	uniprot_mouse_proteome
210330_068_CC5_4_WTB4_Pulldown_DIA	3		_DEAAAAAGGEGAAAPGEQAGGAGAEGAAGGEPR_	TRUE	_DEAAAAAGGEGAAAPGEQAGGAGAEGAAGGEPR_	DEAAAAAGGEGAAAPGEQAGGAGAEGAAGGEPR	17.5488	NaN	17.5488	P26645	TRUE	_DEAAAAAGGEGAAAPGEQAGGAGAEGAAGGEPR_	_DEAAAAAGGEGAAAPGEQAGGAGAEGAAGGEPR_	917.745	0.00227375	499876	noloss	8	y	1	714.353	32.2026	FALSE	sp	P26645	P26645	MARCS_MOUSE	Myristoylated alanine-rich C-kinase substrate	Mus musculus	Marcks	1	2	uniprot_mouse_proteome
210330_068_CC5_4_WTB4_Pulldown_DIA	3		_DEAAAAAGGEGAAAPGEQAGGAGAEGAAGGEPR_	TRUE	_DEAAAAAGGEGAAAPGEQAGGAGAEGAAGGEPR_	DEAAAAAGGEGAAAPGEQAGGAGAEGAAGGEPR	17.5488	NaN	17.5488	P26645	TRUE	_DEAAAAAGGEGAAAPGEQAGGAGAEGAAGGEPR_	_DEAAAAAGGEGAAAPGEQAGGAGAEGAAGGEPR_	917.745	0.00227375	499876	noloss	11	y	1	971.454	59.8957	FALSE	sp	P26645	P26645	MARCS_MOUSE	Myristoylated alanine-rich C-kinase substrate	Mus musculus	Marcks	1	2	uniprot_mouse_proteome
210330_068_CC5_4_WTB4_Pulldown_DIA	3		_DEAAAAAGGEGAAAPGEQAGGAGAEGAAGGEPR_	TRUE	_DEAAAAAGGEGAAAPGEQAGGAGAEGAAGGEPR_	DEAAAAAGGEGAAAPGEQAGGAGAEGAAGGEPR	17.5488	NaN	17.5488	P26645	TRUE	_DEAAAAAGGEGAAAPGEQAGGAGAEGAAGGEPR_	_DEAAAAAGGEGAAAPGEQAGGAGAEGAAGGEPR_	917.745	0.00227375	499876	noloss	14	b	1	1113.48	14.455	TRUE	sp	P26645	P26645	MARCS_MOUSE	Myristoylated alanine-rich C-kinase substrate	Mus musculus	Marcks	1	2	uniprot_mouse_proteome
210330_068_CC5_4_WTB4_Pulldown_DIA	3		_DEAAAAAGGEGAAAPGEQAGGAGAEGAAGGEPR_	TRUE	_DEAAAAAGGEGAAAPGEQAGGAGAEGAAGGEPR_	DEAAAAAGGEGAAAPGEQAGGAGAEGAAGGEPR	17.5488	NaN	17.5488	P26645	TRUE	_DEAAAAAGGEGAAAPGEQAGGAGAEGAAGGEPR_	_DEAAAAAGGEGAAAPGEQAGGAGAEGAAGGEPR_	917.745	0.00227375	499876	noloss	14	y	1	1156.53	55.9713	FALSE	sp	P26645	P26645	MARCS_MOUSE	Myristoylated alanine-rich C-kinase substrate	Mus musculus	Marcks	1	2	uniprot_mouse_proteome
210330_068_CC5_4_WTB4_Pulldown_DIA	3		_DEAAAAAGGEGAAAPGEQAGGAGAEGAAGGEPR_	TRUE	_DEAAAAAGGEGAAAPGEQAGGAGAEGAAGGEPR_	DEAAAAAGGEGAAAPGEQAGGAGAEGAAGGEPR	17.5488	NaN	17.5488	P26645	TRUE	_DEAAAAAGGEGAAAPGEQAGGAGAEGAAGGEPR_	_DEAAAAAGGEGAAAPGEQAGGAGAEGAAGGEPR_	917.745	0.00227375	499876	noloss	15	y	1	1227.57	8.45926	TRUE	sp	P26645	P26645	MARCS_MOUSE	Myristoylated alanine-rich C-kinase substrate	Mus musculus	Marcks	1	2	uniprot_mouse_proteome
210330_068_CC5_4_WTB4_Pulldown_DIA	3		_DEAAAAAGGEGAAAPGEQAGGAGAEGAAGGEPR_	TRUE	_DEAAAAAGGEGAAAPGEQAGGAGAEGAAGGEPR_	DEAAAAAGGEGAAAPGEQAGGAGAEGAAGGEPR	17.5488	NaN	17.5488	P26645	TRUE	_DEAAAAAGGEGAAAPGEQAGGAGAEGAAGGEPR_	_DEAAAAAGGEGAAAPGEQAGGAGAEGAAGGEPR_	917.745	0.00227375	499876	noloss	19	y	2	819.877	100	FALSE	sp	P26645	P26645	MARCS_MOUSE	Myristoylated alanine-rich C-kinase substrate	Mus musculus	Marcks	1	2	uniprot_mouse_proteome
210330_068_CC5_4_WTB4_Pulldown_DIA	3		_DEAAAAAGGEGAAAPGEQAGGAGAEGAAGGEPR_	TRUE	_DEAAAAAGGEGAAAPGEQAGGAGAEGAAGGEPR_	DEAAAAAGGEGAAAPGEQAGGAGAEGAAGGEPR	17.5488	NaN	17.5488	P26645	TRUE	_DEAAAAAGGEGAAAPGEQAGGAGAEGAAGGEPR_	_DEAAAAAGGEGAAAPGEQAGGAGAEGAAGGEPR_	917.745	0.00227375	499876	NH3	11	y	1	954.428	15.4254	TRUE	sp	P26645	P26645	MARCS_MOUSE	Myristoylated alanine-rich C-kinase substrate	Mus musculus	Marcks	1	2	uniprot_mouse_proteome
210330_068_CC5_4_WTB4_Pulldown_DIA	3		_DEAAAAAGGEGAAAPGEQAGGAGAEGAAGGEPR_	TRUE	_DEAAAAAGGEGAAAPGEQAGGAGAEGAAGGEPR_	DEAAAAAGGEGAAAPGEQAGGAGAEGAAGGEPR	17.5488	NaN	17.5488	P26645	TRUE	_DEAAAAAGGEGAAAPGEQAGGAGAEGAAGGEPR_	_DEAAAAAGGEGAAAPGEQAGGAGAEGAAGGEPR_	917.745	0.00227375	499876	noloss	4	b	1	387.151	23.9197	FALSE	sp	P26645	P26645	MARCS_MOUSE	Myristoylated alanine-rich C-kinase substrate	Mus musculus	Marcks	1	2	uniprot_mouse_proteome
210330_068_CC5_4_WTB4_Pulldown_DIA	3		_DEAAAAAGGEGAAAPGEQAGGAGAEGAAGGEPR_	TRUE	_DEAAAAAGGEGAAAPGEQAGGAGAEGAAGGEPR_	DEAAAAAGGEGAAAPGEQAGGAGAEGAAGGEPR	17.5488	NaN	17.5488	P26645	TRUE	_DEAAAAAGGEGAAAPGEQAGGAGAEGAAGGEPR_	_DEAAAAAGGEGAAAPGEQAGGAGAEGAAGGEPR_	917.745	0.00227375	499876	noloss	13	b	1	1042.44	12.5027	TRUE	sp	P26645	P26645	MARCS_MOUSE	Myristoylated alanine-rich C-kinase substrate	Mus musculus	Marcks	1	2	uniprot_mouse_proteome
210330_068_CC5_4_WTB4_Pulldown_DIA	3		_DEAAAAAGGEGAAAPGEQAGGAGAEGAAGGEPR_	TRUE	_DEAAAAAGGEGAAAPGEQAGGAGAEGAAGGEPR_	DEAAAAAGGEGAAAPGEQAGGAGAEGAAGGEPR	17.5488	NaN	17.5488	P26645	TRUE	_DEAAAAAGGEGAAAPGEQAGGAGAEGAAGGEPR_	_DEAAAAAGGEGAAAPGEQAGGAGAEGAAGGEPR_	917.745	0.00227375	499876	noloss	19	y	1	1638.75	36.8642	FALSE	sp	P26645	P26645	MARCS_MOUSE	Myristoylated alanine-rich C-kinase substrate	Mus musculus	Marcks	1	2	uniprot_mouse_proteome
210330_068_CC5_4_WTB4_Pulldown_DIA	4		_YYC[+57]VLFNDEHHSYDHVIYSLQR_	TRUE	_YYC[Carbamidomethyl (C)]VLFNDEHHSYDHVIYSLQR_	YYCVLFNDEHHSYDHVIYSLQR	57.7748	NaN	57.7748	O70481	TRUE	_YYC[+57]VLFNDEHHSYDHVIYSLQR_	_YYC[Carbamidomethyl (C)]VLFNDEHHSYDHVIYSLQR_	715.33	0.00227375	3790021	noloss	3	b	1	487.165	29.6144	TRUE	sp	O70481	O70481	UBR1_MOUSE	E3 ubiquitin-protein ligase UBR1	Mus musculus	Ubr1	1	2	uniprot_mouse_proteome
210330_068_CC5_4_WTB4_Pulldown_DIA	4		_YYC[+57]VLFNDEHHSYDHVIYSLQR_	TRUE	_YYC[Carbamidomethyl (C)]VLFNDEHHSYDHVIYSLQR_	YYCVLFNDEHHSYDHVIYSLQR	57.7748	NaN	57.7748	O70481	TRUE	_YYC[+57]VLFNDEHHSYDHVIYSLQR_	_YYC[Carbamidomethyl (C)]VLFNDEHHSYDHVIYSLQR_	715.33	0.00227375	3790021	noloss	5	y	1	666.357	46.6773	FALSE	sp	O70481	O70481	UBR1_MOUSE	E3 ubiquitin-protein ligase UBR1	Mus musculus	Ubr1	1	2	uniprot_mouse_proteome
210330_068_CC5_4_WTB4_Pulldown_DIA	4		_YYC[+57]VLFNDEHHSYDHVIYSLQR_	TRUE	_YYC[Carbamidomethyl (C)]VLFNDEHHSYDHVIYSLQR_	YYCVLFNDEHHSYDHVIYSLQR	57.7748	NaN	57.7748	O70481	TRUE	_YYC[+57]VLFNDEHHSYDHVIYSLQR_	_YYC[Carbamidomethyl (C)]VLFNDEHHSYDHVIYSLQR_	715.33	0.00227375	3790021	noloss	6	y	1	779.441	74.2329	FALSE	sp	O70481	O70481	UBR1_MOUSE	E3 ubiquitin-protein ligase UBR1	Mus musculus	Ubr1	1	2	uniprot_mouse_proteome
210330_068_CC5_4_WTB4_Pulldown_DIA	4		_YYC[+57]VLFNDEHHSYDHVIYSLQR_	TRUE	_YYC[Carbamidomethyl (C)]VLFNDEHHSYDHVIYSLQR_	YYCVLFNDEHHSYDHVIYSLQR	57.7748	NaN	57.7748	O70481	TRUE	_YYC[+57]VLFNDEHHSYDHVIYSLQR_	_YYC[Carbamidomethyl (C)]VLFNDEHHSYDHVIYSLQR_	715.33	0.00227375	3790021	noloss	17	y	3	720.668	38.6491	FALSE	sp	O70481	O70481	UBR1_MOUSE	E3 ubiquitin-protein ligase UBR1	Mus musculus	Ubr1	1	2	uniprot_mouse_proteome
210330_068_CC5_4_WTB4_Pulldown_DIA	4		_YYC[+57]VLFNDEHHSYDHVIYSLQR_	TRUE	_YYC[Carbamidomethyl (C)]VLFNDEHHSYDHVIYSLQR_	YYCVLFNDEHHSYDHVIYSLQR	57.7748	NaN	57.7748	O70481	TRUE	_YYC[+57]VLFNDEHHSYDHVIYSLQR_	_YYC[Carbamidomethyl (C)]VLFNDEHHSYDHVIYSLQR_	715.33	0.00227375	3790021	noloss	18	y	3	758.363	28.3996	TRUE	sp	O70481	O70481	UBR1_MOUSE	E3 ubiquitin-protein ligase UBR1	Mus musculus	Ubr1	1	2	uniprot_mouse_proteome
210330_068_CC5_4_WTB4_Pulldown_DIA	4		_YYC[+57]VLFNDEHHSYDHVIYSLQR_	TRUE	_YYC[Carbamidomethyl (C)]VLFNDEHHSYDHVIYSLQR_	YYCVLFNDEHHSYDHVIYSLQR	57.7748	NaN	57.7748	O70481	TRUE	_YYC[+57]VLFNDEHHSYDHVIYSLQR_	_YYC[Carbamidomethyl (C)]VLFNDEHHSYDHVIYSLQR_	715.33	0.00227375	3790021	noloss	20	y	3	844.729	50.6658	FALSE	sp	O70481	O70481	UBR1_MOUSE	E3 ubiquitin-protein ligase UBR1	Mus musculus	Ubr1	1	2	uniprot_mouse_proteome
210330_068_CC5_4_WTB4_Pulldown_DIA	4		_YYC[+57]VLFNDEHHSYDHVIYSLQR_	TRUE	_YYC[Carbamidomethyl (C)]VLFNDEHHSYDHVIYSLQR_	YYCVLFNDEHHSYDHVIYSLQR	57.7748	NaN	57.7748	O70481	TRUE	_YYC[+57]VLFNDEHHSYDHVIYSLQR_	_YYC[Carbamidomethyl (C)]VLFNDEHHSYDHVIYSLQR_	715.33	0.00227375	3790021	noloss	16	y	2	1006.96	100	FALSE	sp	O70481	O70481	UBR1_MOUSE	E3 ubiquitin-protein ligase UBR1	Mus musculus	Ubr1	1	2	uniprot_mouse_proteome
210330_068_CC5_4_WTB4_Pulldown_DIA	4		_YYC[+57]VLFNDEHHSYDHVIYSLQR_	TRUE	_YYC[Carbamidomethyl (C)]VLFNDEHHSYDHVIYSLQR_	YYCVLFNDEHHSYDHVIYSLQR	57.7748	NaN	57.7748	O70481	TRUE	_YYC[+57]VLFNDEHHSYDHVIYSLQR_	_YYC[Carbamidomethyl (C)]VLFNDEHHSYDHVIYSLQR_	715.33	0.00227375	3790021	noloss	19	y	3	791.385	47.8499	FALSE	sp	O70481	O70481	UBR1_MOUSE	E3 ubiquitin-protein ligase UBR1	Mus musculus	Ubr1	1	2	uniprot_mouse_proteome
210330_068_CC5_4_WTB4_Pulldown_DIA	4		_YYC[+57]VLFNDEHHSYDHVIYSLQR_	TRUE	_YYC[Carbamidomethyl (C)]VLFNDEHHSYDHVIYSLQR_	YYCVLFNDEHHSYDHVIYSLQR	57.7748	NaN	57.7748	O70481	TRUE	_YYC[+57]VLFNDEHHSYDHVIYSLQR_	_YYC[Carbamidomethyl (C)]VLFNDEHHSYDHVIYSLQR_	715.33	0.00227375	3790021	NH3	20	y	3	839.053	13.726	TRUE	sp	O70481	O70481	UBR1_MOUSE	E3 ubiquitin-protein ligase UBR1	Mus musculus	Ubr1	1	2	uniprot_mouse_proteome
210330_068_CC5_4_WTB4_Pulldown_DIA	3		_DLVILLYETALLSSGFSLEDPQTHANR_	TRUE	_DLVILLYETALLSSGFSLEDPQTHANR_	DLVILLYETALLSSGFSLEDPQTHANR	180.268	NaN	180.268	P07901	TRUE	_DLVILLYETALLSSGFSLEDPQTHANR_	_DLVILLYETALLSSGFSLEDPQTHANR_	1001.52	0.00181802	103514	noloss	3	b	1	328.187	98.9597	FALSE	sp	P07901	P07901	HS90A_MOUSE	Heat shock protein HSP 90-alpha	Mus musculus	Hsp90aa1	1	4	uniprot_mouse_proteome
210330_068_CC5_4_WTB4_Pulldown_DIA	3		_DLVILLYETALLSSGFSLEDPQTHANR_	TRUE	_DLVILLYETALLSSGFSLEDPQTHANR_	DLVILLYETALLSSGFSLEDPQTHANR	180.268	NaN	180.268	P07901	TRUE	_DLVILLYETALLSSGFSLEDPQTHANR_	_DLVILLYETALLSSGFSLEDPQTHANR_	1001.52	0.00181802	103514	noloss	7	y	1	823.417	100	FALSE	sp	P07901	P07901	HS90A_MOUSE	Heat shock protein HSP 90-alpha	Mus musculus	Hsp90aa1	1	4	uniprot_mouse_proteome
210330_068_CC5_4_WTB4_Pulldown_DIA	3		_DLVILLYETALLSSGFSLEDPQTHANR_	TRUE	_DLVILLYETALLSSGFSLEDPQTHANR_	DLVILLYETALLSSGFSLEDPQTHANR	180.268	NaN	180.268	P07901	TRUE	_DLVILLYETALLSSGFSLEDPQTHANR_	_DLVILLYETALLSSGFSLEDPQTHANR_	1001.52	0.00181802	103514	noloss	8	y	1	938.444	17.4579	FALSE	sp	P07901	P07901	HS90A_MOUSE	Heat shock protein HSP 90-alpha	Mus musculus	Hsp90aa1	1	4	uniprot_mouse_proteome
210330_068_CC5_4_WTB4_Pulldown_DIA	3		_DLVILLYETALLSSGFSLEDPQTHANR_	TRUE	_DLVILLYETALLSSGFSLEDPQTHANR_	DLVILLYETALLSSGFSLEDPQTHANR	180.268	NaN	180.268	P07901	TRUE	_DLVILLYETALLSSGFSLEDPQTHANR_	_DLVILLYETALLSSGFSLEDPQTHANR_	1001.52	0.00181802	103514	noloss	10	y	1	1180.57	8.26185	FALSE	sp	P07901	P07901	HS90A_MOUSE	Heat shock protein HSP 90-alpha	Mus musculus	Hsp90aa1	1	4	uniprot_mouse_proteome
210330_068_CC5_4_WTB4_Pulldown_DIA	3		_DLVILLYETALLSSGFSLEDPQTHANR_	TRUE	_DLVILLYETALLSSGFSLEDPQTHANR_	DLVILLYETALLSSGFSLEDPQTHANR	180.268	NaN	180.268	P07901	TRUE	_DLVILLYETALLSSGFSLEDPQTHANR_	_DLVILLYETALLSSGFSLEDPQTHANR_	1001.52	0.00181802	103514	noloss	18	y	2	971.985	5.9453	TRUE	sp	P07901	P07901	HS90A_MOUSE	Heat shock protein HSP 90-alpha	Mus musculus	Hsp90aa1	1	4	uniprot_mouse_proteome
210330_068_CC5_4_WTB4_Pulldown_DIA	3		_DLVILLYETALLSSGFSLEDPQTHANR_	TRUE	_DLVILLYETALLSSGFSLEDPQTHANR_	DLVILLYETALLSSGFSLEDPQTHANR	180.268	NaN	180.268	P07901	TRUE	_DLVILLYETALLSSGFSLEDPQTHANR_	_DLVILLYETALLSSGFSLEDPQTHANR_	1001.52	0.00181802	103514	noloss	21	y	2	1168.56	44.626	FALSE	sp	P07901	P07901	HS90A_MOUSE	Heat shock protein HSP 90-alpha	Mus musculus	Hsp90aa1	1	4	uniprot_mouse_proteome
210330_068_CC5_4_WTB4_Pulldown_DIA	3		_DLVILLYETALLSSGFSLEDPQTHANR_	TRUE	_DLVILLYETALLSSGFSLEDPQTHANR_	DLVILLYETALLSSGFSLEDPQTHANR	180.268	NaN	180.268	P07901	TRUE	_DLVILLYETALLSSGFSLEDPQTHANR_	_DLVILLYETALLSSGFSLEDPQTHANR_	1001.52	0.00181802	103514	noloss	23	y	2	1281.65	6.05336	TRUE	sp	P07901	P07901	HS90A_MOUSE	Heat shock protein HSP 90-alpha	Mus musculus	Hsp90aa1	1	4	uniprot_mouse_proteome
210330_068_CC5_4_WTB4_Pulldown_DIA	3		_DLVILLYETALLSSGFSLEDPQTHANR_	TRUE	_DLVILLYETALLSSGFSLEDPQTHANR_	DLVILLYETALLSSGFSLEDPQTHANR	180.268	NaN	180.268	P07901	TRUE	_DLVILLYETALLSSGFSLEDPQTHANR_	_DLVILLYETALLSSGFSLEDPQTHANR_	1001.52	0.00181802	103514	NH3	10	y	1	1163.54	7.70208	FALSE	sp	P07901	P07901	HS90A_MOUSE	Heat shock protein HSP 90-alpha	Mus musculus	Hsp90aa1	1	4	uniprot_mouse_proteome
210330_068_CC5_4_WTB4_Pulldown_DIA	5		_AVFK[+86]AGQENIS[+86]VS[+86]K[+86]RDTAGDASESALLK_	TRUE	_AVFK[Malonyl]AGQENIS[Malonyl]VS[Malonyl]K[Malonyl]RDTAGDASESALLK_	AVFKAGQENISVSKRDTAGDASESALLK	22.3703	NaN	22.3703	Q6PIE5	FALSE	_AVFK[+86]AGQENIS[+86]VS[+86]K[+86]RDTAGDASESALLK_	_AVFK[Malonyl]AGQENIS[Malonyl]VS[Malonyl]K[Malonyl]RDTAGDASESALLK_	648.107	0.0023251	3236033	noloss	3	y	1	373.281	5.01084	TRUE	sp	Q6PIE5	Q6PIE5	AT1A2_MOUSE	Sodium/potassium-transporting ATPase subunit alpha-2	Mus musculus	Atp1a2	1	1	uniprot_mouse_proteome
210330_068_CC5_4_WTB4_Pulldown_DIA	5		_AVFK[+86]AGQENIS[+86]VS[+86]K[+86]RDTAGDASESALLK_	TRUE	_AVFK[Malonyl]AGQENIS[Malonyl]VS[Malonyl]K[Malonyl]RDTAGDASESALLK_	AVFKAGQENISVSKRDTAGDASESALLK	22.3703	NaN	22.3703	Q6PIE5	FALSE	_AVFK[+86]AGQENIS[+86]VS[+86]K[+86]RDTAGDASESALLK_	_AVFK[Malonyl]AGQENIS[Malonyl]VS[Malonyl]K[Malonyl]RDTAGDASESALLK_	648.107	0.0023251	3236033	noloss	5	y	1	531.35	5.9901	TRUE	sp	Q6PIE5	Q6PIE5	AT1A2_MOUSE	Sodium/potassium-transporting ATPase subunit alpha-2	Mus musculus	Atp1a2	1	1	uniprot_mouse_proteome
210330_068_CC5_4_WTB4_Pulldown_DIA	5		_AVFK[+86]AGQENIS[+86]VS[+86]K[+86]RDTAGDASESALLK_	TRUE	_AVFK[Malonyl]AGQENIS[Malonyl]VS[Malonyl]K[Malonyl]RDTAGDASESALLK_	AVFKAGQENISVSKRDTAGDASESALLK	22.3703	NaN	22.3703	Q6PIE5	FALSE	_AVFK[+86]AGQENIS[+86]VS[+86]K[+86]RDTAGDASESALLK_	_AVFK[Malonyl]AGQENIS[Malonyl]VS[Malonyl]K[Malonyl]RDTAGDASESALLK_	648.107	0.0023251	3236033	noloss	6	y	1	660.393	10.81	FALSE	sp	Q6PIE5	Q6PIE5	AT1A2_MOUSE	Sodium/potassium-transporting ATPase subunit alpha-2	Mus musculus	Atp1a2	1	1	uniprot_mouse_proteome
210330_068_CC5_4_WTB4_Pulldown_DIA	5		_AVFK[+86]AGQENIS[+86]VS[+86]K[+86]RDTAGDASESALLK_	TRUE	_AVFK[Malonyl]AGQENIS[Malonyl]VS[Malonyl]K[Malonyl]RDTAGDASESALLK_	AVFKAGQENISVSKRDTAGDASESALLK	22.3703	NaN	22.3703	Q6PIE5	FALSE	_AVFK[+86]AGQENIS[+86]VS[+86]K[+86]RDTAGDASESALLK_	_AVFK[Malonyl]AGQENIS[Malonyl]VS[Malonyl]K[Malonyl]RDTAGDASESALLK_	648.107	0.0023251	3236033	noloss	7	y	1	747.425	48.9838	FALSE	sp	Q6PIE5	Q6PIE5	AT1A2_MOUSE	Sodium/potassium-transporting ATPase subunit alpha-2	Mus musculus	Atp1a2	1	1	uniprot_mouse_proteome
210330_068_CC5_4_WTB4_Pulldown_DIA	5		_AVFK[+86]AGQENIS[+86]VS[+86]K[+86]RDTAGDASESALLK_	TRUE	_AVFK[Malonyl]AGQENIS[Malonyl]VS[Malonyl]K[Malonyl]RDTAGDASESALLK_	AVFKAGQENISVSKRDTAGDASESALLK	22.3703	NaN	22.3703	Q6PIE5	FALSE	_AVFK[+86]AGQENIS[+86]VS[+86]K[+86]RDTAGDASESALLK_	_AVFK[Malonyl]AGQENIS[Malonyl]VS[Malonyl]K[Malonyl]RDTAGDASESALLK_	648.107	0.0023251	3236033	noloss	8	y	1	818.462	32.7696	FALSE	sp	Q6PIE5	Q6PIE5	AT1A2_MOUSE	Sodium/potassium-transporting ATPase subunit alpha-2	Mus musculus	Atp1a2	1	1	uniprot_mouse_proteome
210330_068_CC5_4_WTB4_Pulldown_DIA	5		_AVFK[+86]AGQENIS[+86]VS[+86]K[+86]RDTAGDASESALLK_	TRUE	_AVFK[Malonyl]AGQENIS[Malonyl]VS[Malonyl]K[Malonyl]RDTAGDASESALLK_	AVFKAGQENISVSKRDTAGDASESALLK	22.3703	NaN	22.3703	Q6PIE5	FALSE	_AVFK[+86]AGQENIS[+86]VS[+86]K[+86]RDTAGDASESALLK_	_AVFK[Malonyl]AGQENIS[Malonyl]VS[Malonyl]K[Malonyl]RDTAGDASESALLK_	648.107	0.0023251	3236033	noloss	9	y	1	933.489	33.4728	FALSE	sp	Q6PIE5	Q6PIE5	AT1A2_MOUSE	Sodium/potassium-transporting ATPase subunit alpha-2	Mus musculus	Atp1a2	1	1	uniprot_mouse_proteome
210330_068_CC5_4_WTB4_Pulldown_DIA	5		_AVFK[+86]AGQENIS[+86]VS[+86]K[+86]RDTAGDASESALLK_	TRUE	_AVFK[Malonyl]AGQENIS[Malonyl]VS[Malonyl]K[Malonyl]RDTAGDASESALLK_	AVFKAGQENISVSKRDTAGDASESALLK	22.3703	NaN	22.3703	Q6PIE5	FALSE	_AVFK[+86]AGQENIS[+86]VS[+86]K[+86]RDTAGDASESALLK_	_AVFK[Malonyl]AGQENIS[Malonyl]VS[Malonyl]K[Malonyl]RDTAGDASESALLK_	648.107	0.0023251	3236033	noloss	10	y	1	990.51	100	FALSE	sp	Q6PIE5	Q6PIE5	AT1A2_MOUSE	Sodium/potassium-transporting ATPase subunit alpha-2	Mus musculus	Atp1a2	1	1	uniprot_mouse_proteome
210330_068_CC5_4_WTB4_Pulldown_DIA	5		_AVFK[+86]AGQENIS[+86]VS[+86]K[+86]RDTAGDASESALLK_	TRUE	_AVFK[Malonyl]AGQENIS[Malonyl]VS[Malonyl]K[Malonyl]RDTAGDASESALLK_	AVFKAGQENISVSKRDTAGDASESALLK	22.3703	NaN	22.3703	Q6PIE5	FALSE	_AVFK[+86]AGQENIS[+86]VS[+86]K[+86]RDTAGDASESALLK_	_AVFK[Malonyl]AGQENIS[Malonyl]VS[Malonyl]K[Malonyl]RDTAGDASESALLK_	648.107	0.0023251	3236033	noloss	11	y	1	1061.55	48.6788	FALSE	sp	Q6PIE5	Q6PIE5	AT1A2_MOUSE	Sodium/potassium-transporting ATPase subunit alpha-2	Mus musculus	Atp1a2	1	1	uniprot_mouse_proteome
210330_068_CC5_4_WTB4_Pulldown_DIA	5		_AVFK[+86]AGQENIS[+86]VS[+86]K[+86]RDTAGDASESALLK_	TRUE	_AVFK[Malonyl]AGQENIS[Malonyl]VS[Malonyl]K[Malonyl]RDTAGDASESALLK_	AVFKAGQENISVSKRDTAGDASESALLK	22.3703	NaN	22.3703	Q6PIE5	FALSE	_AVFK[+86]AGQENIS[+86]VS[+86]K[+86]RDTAGDASESALLK_	_AVFK[Malonyl]AGQENIS[Malonyl]VS[Malonyl]K[Malonyl]RDTAGDASESALLK_	648.107	0.0023251	3236033	H2O	10	y	1	972.5	7.28564	TRUE	sp	Q6PIE5	Q6PIE5	AT1A2_MOUSE	Sodium/potassium-transporting ATPase subunit alpha-2	Mus musculus	Atp1a2	1	1	uniprot_mouse_proteome
210330_068_CC5_4_WTB4_Pulldown_DIA	5		_AVFK[+86]AGQENIS[+86]VS[+86]K[+86]RDTAGDASESALLK_	TRUE	_AVFK[Malonyl]AGQENIS[Malonyl]VS[Malonyl]K[Malonyl]RDTAGDASESALLK_	AVFKAGQENISVSKRDTAGDASESALLK	22.3703	NaN	22.3703	Q6PIE5	FALSE	_AVFK[+86]AGQENIS[+86]VS[+86]K[+86]RDTAGDASESALLK_	_AVFK[Malonyl]AGQENIS[Malonyl]VS[Malonyl]K[Malonyl]RDTAGDASESALLK_	648.107	0.0023251	3236033	H2O	11	y	2	522.272	6.71418	TRUE	sp	Q6PIE5	Q6PIE5	AT1A2_MOUSE	Sodium/potassium-transporting ATPase subunit alpha-2	Mus musculus	Atp1a2	1	1	uniprot_mouse_proteome
210330_068_CC5_4_WTB4_Pulldown_DIA	4		_AVVHTHLLNPEWLVNYFGSLSVEDSLEC[+57]LR_	TRUE	_AVVHTHLLNPEWLVNYFGSLSVEDSLEC[Carbamidomethyl (C)]LR_	AVVHTHLLNPEWLVNYFGSLSVEDSLECLR	129.329	NaN	129.329	Q5SXR6;Q68FD5	FALSE	_AVVHTHLLNPEWLVNYFGSLSVEDSLEC[+57]LR_	_AVVHTHLLNPEWLVNYFGSLSVEDSLEC[Carbamidomethyl (C)]LR_	875.194	0.00244913	1959051	noloss	3	y	1	448.234	6.14304	TRUE	tr;sp	Q5SXR6;Q68FD5	Q5SXR6;Q68FD5	Q5SXR6_MOUSE;CLH1_MOUSE	Clathrin heavy chain;Clathrin heavy chain 1	Mus musculus	Cltc	1	1;3	uniprot_mouse_proteome
210330_068_CC5_4_WTB4_Pulldown_DIA	4		_AVVHTHLLNPEWLVNYFGSLSVEDSLEC[+57]LR_	TRUE	_AVVHTHLLNPEWLVNYFGSLSVEDSLEC[Carbamidomethyl (C)]LR_	AVVHTHLLNPEWLVNYFGSLSVEDSLECLR	129.329	NaN	129.329	Q5SXR6;Q68FD5	FALSE	_AVVHTHLLNPEWLVNYFGSLSVEDSLEC[+57]LR_	_AVVHTHLLNPEWLVNYFGSLSVEDSLEC[Carbamidomethyl (C)]LR_	875.194	0.00244913	1959051	noloss	4	y	1	577.276	32.2984	FALSE	tr;sp	Q5SXR6;Q68FD5	Q5SXR6;Q68FD5	Q5SXR6_MOUSE;CLH1_MOUSE	Clathrin heavy chain;Clathrin heavy chain 1	Mus musculus	Cltc	1	1;3	uniprot_mouse_proteome
210330_068_CC5_4_WTB4_Pulldown_DIA	4		_AVVHTHLLNPEWLVNYFGSLSVEDSLEC[+57]LR_	TRUE	_AVVHTHLLNPEWLVNYFGSLSVEDSLEC[Carbamidomethyl (C)]LR_	AVVHTHLLNPEWLVNYFGSLSVEDSLECLR	129.329	NaN	129.329	Q5SXR6;Q68FD5	FALSE	_AVVHTHLLNPEWLVNYFGSLSVEDSLEC[+57]LR_	_AVVHTHLLNPEWLVNYFGSLSVEDSLEC[Carbamidomethyl (C)]LR_	875.194	0.00244913	1959051	noloss	5	y	1	690.36	9.77777	TRUE	tr;sp	Q5SXR6;Q68FD5	Q5SXR6;Q68FD5	Q5SXR6_MOUSE;CLH1_MOUSE	Clathrin heavy chain;Clathrin heavy chain 1	Mus musculus	Cltc	1	1;3	uniprot_mouse_proteome
210330_068_CC5_4_WTB4_Pulldown_DIA	4		_AVVHTHLLNPEWLVNYFGSLSVEDSLEC[+57]LR_	TRUE	_AVVHTHLLNPEWLVNYFGSLSVEDSLEC[Carbamidomethyl (C)]LR_	AVVHTHLLNPEWLVNYFGSLSVEDSLECLR	129.329	NaN	129.329	Q5SXR6;Q68FD5	FALSE	_AVVHTHLLNPEWLVNYFGSLSVEDSLEC[+57]LR_	_AVVHTHLLNPEWLVNYFGSLSVEDSLEC[Carbamidomethyl (C)]LR_	875.194	0.00244913	1959051	noloss	6	y	1	777.392	30.1342	TRUE	tr;sp	Q5SXR6;Q68FD5	Q5SXR6;Q68FD5	Q5SXR6_MOUSE;CLH1_MOUSE	Clathrin heavy chain;Clathrin heavy chain 1	Mus musculus	Cltc	1	1;3	uniprot_mouse_proteome
210330_068_CC5_4_WTB4_Pulldown_DIA	4		_AVVHTHLLNPEWLVNYFGSLSVEDSLEC[+57]LR_	TRUE	_AVVHTHLLNPEWLVNYFGSLSVEDSLEC[Carbamidomethyl (C)]LR_	AVVHTHLLNPEWLVNYFGSLSVEDSLECLR	129.329	NaN	129.329	Q5SXR6;Q68FD5	FALSE	_AVVHTHLLNPEWLVNYFGSLSVEDSLEC[+57]LR_	_AVVHTHLLNPEWLVNYFGSLSVEDSLEC[Carbamidomethyl (C)]LR_	875.194	0.00244913	1959051	noloss	7	y	1	892.419	52.1766	FALSE	tr;sp	Q5SXR6;Q68FD5	Q5SXR6;Q68FD5	Q5SXR6_MOUSE;CLH1_MOUSE	Clathrin heavy chain;Clathrin heavy chain 1	Mus musculus	Cltc	1	1;3	uniprot_mouse_proteome
210330_068_CC5_4_WTB4_Pulldown_DIA	4		_AVVHTHLLNPEWLVNYFGSLSVEDSLEC[+57]LR_	TRUE	_AVVHTHLLNPEWLVNYFGSLSVEDSLEC[Carbamidomethyl (C)]LR_	AVVHTHLLNPEWLVNYFGSLSVEDSLECLR	129.329	NaN	129.329	Q5SXR6;Q68FD5	FALSE	_AVVHTHLLNPEWLVNYFGSLSVEDSLEC[+57]LR_	_AVVHTHLLNPEWLVNYFGSLSVEDSLEC[Carbamidomethyl (C)]LR_	875.194	0.00244913	1959051	noloss	8	y	1	1021.46	100	FALSE	tr;sp	Q5SXR6;Q68FD5	Q5SXR6;Q68FD5	Q5SXR6_MOUSE;CLH1_MOUSE	Clathrin heavy chain;Clathrin heavy chain 1	Mus musculus	Cltc	1	1;3	uniprot_mouse_proteome
210330_068_CC5_4_WTB4_Pulldown_DIA	4		_AVVHTHLLNPEWLVNYFGSLSVEDSLEC[+57]LR_	TRUE	_AVVHTHLLNPEWLVNYFGSLSVEDSLEC[Carbamidomethyl (C)]LR_	AVVHTHLLNPEWLVNYFGSLSVEDSLECLR	129.329	NaN	129.329	Q5SXR6;Q68FD5	FALSE	_AVVHTHLLNPEWLVNYFGSLSVEDSLEC[+57]LR_	_AVVHTHLLNPEWLVNYFGSLSVEDSLEC[Carbamidomethyl (C)]LR_	875.194	0.00244913	1959051	noloss	9	b	1	985.558	43.8876	FALSE	tr;sp	Q5SXR6;Q68FD5	Q5SXR6;Q68FD5	Q5SXR6_MOUSE;CLH1_MOUSE	Clathrin heavy chain;Clathrin heavy chain 1	Mus musculus	Cltc	1	1;3	uniprot_mouse_proteome
210330_068_CC5_4_WTB4_Pulldown_DIA	4		_AVVHTHLLNPEWLVNYFGSLSVEDSLEC[+57]LR_	TRUE	_AVVHTHLLNPEWLVNYFGSLSVEDSLEC[Carbamidomethyl (C)]LR_	AVVHTHLLNPEWLVNYFGSLSVEDSLECLR	129.329	NaN	129.329	Q5SXR6;Q68FD5	FALSE	_AVVHTHLLNPEWLVNYFGSLSVEDSLEC[+57]LR_	_AVVHTHLLNPEWLVNYFGSLSVEDSLEC[Carbamidomethyl (C)]LR_	875.194	0.00244913	1959051	noloss	9	y	1	1120.53	52.9079	FALSE	tr;sp	Q5SXR6;Q68FD5	Q5SXR6;Q68FD5	Q5SXR6_MOUSE;CLH1_MOUSE	Clathrin heavy chain;Clathrin heavy chain 1	Mus musculus	Cltc	1	1;3	uniprot_mouse_proteome
210330_068_CC5_4_WTB4_Pulldown_DIA	4		_AVVHTHLLNPEWLVNYFGSLSVEDSLEC[+57]LR_	TRUE	_AVVHTHLLNPEWLVNYFGSLSVEDSLEC[Carbamidomethyl (C)]LR_	AVVHTHLLNPEWLVNYFGSLSVEDSLECLR	129.329	NaN	129.329	Q5SXR6;Q68FD5	FALSE	_AVVHTHLLNPEWLVNYFGSLSVEDSLEC[+57]LR_	_AVVHTHLLNPEWLVNYFGSLSVEDSLEC[Carbamidomethyl (C)]LR_	875.194	0.00244913	1959051	noloss	10	y	1	1207.56	56.4835	FALSE	tr;sp	Q5SXR6;Q68FD5	Q5SXR6;Q68FD5	Q5SXR6_MOUSE;CLH1_MOUSE	Clathrin heavy chain;Clathrin heavy chain 1	Mus musculus	Cltc	1	1;3	uniprot_mouse_proteome
210330_068_CC5_4_WTB4_Pulldown_DIA	4		_AVVHTHLLNPEWLVNYFGSLSVEDSLEC[+57]LR_	TRUE	_AVVHTHLLNPEWLVNYFGSLSVEDSLEC[Carbamidomethyl (C)]LR_	AVVHTHLLNPEWLVNYFGSLSVEDSLECLR	129.329	NaN	129.329	Q5SXR6;Q68FD5	FALSE	_AVVHTHLLNPEWLVNYFGSLSVEDSLEC[+57]LR_	_AVVHTHLLNPEWLVNYFGSLSVEDSLEC[Carbamidomethyl (C)]LR_	875.194	0.00244913	1959051	noloss	11	y	1	1320.65	7.75804	TRUE	tr;sp	Q5SXR6;Q68FD5	Q5SXR6;Q68FD5	Q5SXR6_MOUSE;CLH1_MOUSE	Clathrin heavy chain;Clathrin heavy chain 1	Mus musculus	Cltc	1	1;3	uniprot_mouse_proteome
210330_068_CC5_4_WTB4_Pulldown_DIA	4		_AVVHTHLLNPEWLVNYFGSLSVEDSLEC[+57]LR_	TRUE	_AVVHTHLLNPEWLVNYFGSLSVEDSLEC[Carbamidomethyl (C)]LR_	AVVHTHLLNPEWLVNYFGSLSVEDSLECLR	129.329	NaN	129.329	Q5SXR6;Q68FD5	FALSE	_AVVHTHLLNPEWLVNYFGSLSVEDSLEC[+57]LR_	_AVVHTHLLNPEWLVNYFGSLSVEDSLEC[Carbamidomethyl (C)]LR_	875.194	0.00244913	1959051	noloss	12	b	2	699.37	19.6629	TRUE	tr;sp	Q5SXR6;Q68FD5	Q5SXR6;Q68FD5	Q5SXR6_MOUSE;CLH1_MOUSE	Clathrin heavy chain;Clathrin heavy chain 1	Mus musculus	Cltc	1	1;3	uniprot_mouse_proteome
210330_068_CC5_4_WTB4_Pulldown_DIA	4		_AVVHTHLLNPEWLVNYFGSLSVEDSLEC[+57]LR_	TRUE	_AVVHTHLLNPEWLVNYFGSLSVEDSLEC[Carbamidomethyl (C)]LR_	AVVHTHLLNPEWLVNYFGSLSVEDSLECLR	129.329	NaN	129.329	Q5SXR6;Q68FD5	FALSE	_AVVHTHLLNPEWLVNYFGSLSVEDSLEC[+57]LR_	_AVVHTHLLNPEWLVNYFGSLSVEDSLEC[Carbamidomethyl (C)]LR_	875.194	0.00244913	1959051	noloss	13	b	2	755.912	29.5373	TRUE	tr;sp	Q5SXR6;Q68FD5	Q5SXR6;Q68FD5	Q5SXR6_MOUSE;CLH1_MOUSE	Clathrin heavy chain;Clathrin heavy chain 1	Mus musculus	Cltc	1	1;3	uniprot_mouse_proteome
210330_068_CC5_4_WTB4_Pulldown_DIA	4		_AVVHTHLLNPEWLVNYFGSLSVEDSLEC[+57]LR_	TRUE	_AVVHTHLLNPEWLVNYFGSLSVEDSLEC[Carbamidomethyl (C)]LR_	AVVHTHLLNPEWLVNYFGSLSVEDSLECLR	129.329	NaN	129.329	Q5SXR6;Q68FD5	FALSE	_AVVHTHLLNPEWLVNYFGSLSVEDSLEC[+57]LR_	_AVVHTHLLNPEWLVNYFGSLSVEDSLEC[Carbamidomethyl (C)]LR_	875.194	0.00244913	1959051	noloss	13	y	1	1464.7	9.12779	TRUE	tr;sp	Q5SXR6;Q68FD5	Q5SXR6;Q68FD5	Q5SXR6_MOUSE;CLH1_MOUSE	Clathrin heavy chain;Clathrin heavy chain 1	Mus musculus	Cltc	1	1;3	uniprot_mouse_proteome
210330_068_CC5_4_WTB4_Pulldown_DIA	4		_AVVHTHLLNPEWLVNYFGSLSVEDSLEC[+57]LR_	TRUE	_AVVHTHLLNPEWLVNYFGSLSVEDSLEC[Carbamidomethyl (C)]LR_	AVVHTHLLNPEWLVNYFGSLSVEDSLECLR	129.329	NaN	129.329	Q5SXR6;Q68FD5	FALSE	_AVVHTHLLNPEWLVNYFGSLSVEDSLEC[+57]LR_	_AVVHTHLLNPEWLVNYFGSLSVEDSLEC[Carbamidomethyl (C)]LR_	875.194	0.00244913	1959051	noloss	11	b	2	606.33	20.8436	TRUE	tr;sp	Q5SXR6;Q68FD5	Q5SXR6;Q68FD5	Q5SXR6_MOUSE;CLH1_MOUSE	Clathrin heavy chain;Clathrin heavy chain 1	Mus musculus	Cltc	1	1;3	uniprot_mouse_proteome
210330_068_CC5_4_WTB4_Pulldown_DIA	4		_AVVHTHLLNPEWLVNYFGSLSVEDSLEC[+57]LR_	TRUE	_AVVHTHLLNPEWLVNYFGSLSVEDSLEC[Carbamidomethyl (C)]LR_	AVVHTHLLNPEWLVNYFGSLSVEDSLECLR	129.329	NaN	129.329	Q5SXR6;Q68FD5	FALSE	_AVVHTHLLNPEWLVNYFGSLSVEDSLEC[+57]LR_	_AVVHTHLLNPEWLVNYFGSLSVEDSLEC[Carbamidomethyl (C)]LR_	875.194	0.00244913	1959051	NH3	10	y	1	1190.54	10.9502	TRUE	tr;sp	Q5SXR6;Q68FD5	Q5SXR6;Q68FD5	Q5SXR6_MOUSE;CLH1_MOUSE	Clathrin heavy chain;Clathrin heavy chain 1	Mus musculus	Cltc	1	1;3	uniprot_mouse_proteome
210330_068_CC5_4_WTB4_Pulldown_DIA	4		_AVVHTHLLNPEWLVNYFGSLSVEDSLEC[+57]LR_	TRUE	_AVVHTHLLNPEWLVNYFGSLSVEDSLEC[Carbamidomethyl (C)]LR_	AVVHTHLLNPEWLVNYFGSLSVEDSLECLR	129.329	NaN	129.329	Q5SXR6;Q68FD5	FALSE	_AVVHTHLLNPEWLVNYFGSLSVEDSLEC[+57]LR_	_AVVHTHLLNPEWLVNYFGSLSVEDSLEC[Carbamidomethyl (C)]LR_	875.194	0.00244913	1959051	noloss	16	b	2	943.999	8.99813	TRUE	tr;sp	Q5SXR6;Q68FD5	Q5SXR6;Q68FD5	Q5SXR6_MOUSE;CLH1_MOUSE	Clathrin heavy chain;Clathrin heavy chain 1	Mus musculus	Cltc	1	1;3	uniprot_mouse_proteome
210330_068_CC5_4_WTB4_Pulldown_DIA	5		_LVIPGGIDTSTHFHQTFM[+16]NATC[+57]VDDFYHGTK_	TRUE	_LVIPGGIDTSTHFHQTFM[Oxidation (M)]NATC[Carbamidomethyl (C)]VDDFYHGTK_	LVIPGGIDTSTHFHQTFMNATCVDDFYHGTK	64.4283	NaN	64.4283	Q9EQF6	FALSE	_LVIPGGIDTSTHFHQTFM[+16]NATC[+57]VDDFYHGTK_	_LVIPGGIDTSTHFHQTFM[Oxidation (M)]NATC[Carbamidomethyl (C)]VDDFYHGTK_	705.93	0.00386998	2918093	noloss	3	y	1	305.182	15.0378	FALSE	sp	Q9EQF6	Q9EQF6	DPYL5_MOUSE	Dihydropyrimidinase-related protein 5	Mus musculus	Dpysl5	1	1	uniprot_mouse_proteome
210330_068_CC5_4_WTB4_Pulldown_DIA	5		_LVIPGGIDTSTHFHQTFM[+16]NATC[+57]VDDFYHGTK_	TRUE	_LVIPGGIDTSTHFHQTFM[Oxidation (M)]NATC[Carbamidomethyl (C)]VDDFYHGTK_	LVIPGGIDTSTHFHQTFMNATCVDDFYHGTK	64.4283	NaN	64.4283	Q9EQF6	FALSE	_LVIPGGIDTSTHFHQTFM[+16]NATC[+57]VDDFYHGTK_	_LVIPGGIDTSTHFHQTFM[Oxidation (M)]NATC[Carbamidomethyl (C)]VDDFYHGTK_	705.93	0.00386998	2918093	noloss	5	y	1	605.304	19.5952	FALSE	sp	Q9EQF6	Q9EQF6	DPYL5_MOUSE	Dihydropyrimidinase-related protein 5	Mus musculus	Dpysl5	1	1	uniprot_mouse_proteome
210330_068_CC5_4_WTB4_Pulldown_DIA	5		_LVIPGGIDTSTHFHQTFM[+16]NATC[+57]VDDFYHGTK_	TRUE	_LVIPGGIDTSTHFHQTFM[Oxidation (M)]NATC[Carbamidomethyl (C)]VDDFYHGTK_	LVIPGGIDTSTHFHQTFMNATCVDDFYHGTK	64.4283	NaN	64.4283	Q9EQF6	FALSE	_LVIPGGIDTSTHFHQTFM[+16]NATC[+57]VDDFYHGTK_	_LVIPGGIDTSTHFHQTFM[Oxidation (M)]NATC[Carbamidomethyl (C)]VDDFYHGTK_	705.93	0.00386998	2918093	noloss	8	y	1	982.426	14.7512	FALSE	sp	Q9EQF6	Q9EQF6	DPYL5_MOUSE	Dihydropyrimidinase-related protein 5	Mus musculus	Dpysl5	1	1	uniprot_mouse_proteome
210330_068_CC5_4_WTB4_Pulldown_DIA	5		_LVIPGGIDTSTHFHQTFM[+16]NATC[+57]VDDFYHGTK_	TRUE	_LVIPGGIDTSTHFHQTFM[Oxidation (M)]NATC[Carbamidomethyl (C)]VDDFYHGTK_	LVIPGGIDTSTHFHQTFMNATCVDDFYHGTK	64.4283	NaN	64.4283	Q9EQF6	FALSE	_LVIPGGIDTSTHFHQTFM[+16]NATC[+57]VDDFYHGTK_	_LVIPGGIDTSTHFHQTFM[Oxidation (M)]NATC[Carbamidomethyl (C)]VDDFYHGTK_	705.93	0.00386998	2918093	noloss	10	y	1	1241.53	56.7898	FALSE	sp	Q9EQF6	Q9EQF6	DPYL5_MOUSE	Dihydropyrimidinase-related protein 5	Mus musculus	Dpysl5	1	1	uniprot_mouse_proteome
210330_068_CC5_4_WTB4_Pulldown_DIA	5		_LVIPGGIDTSTHFHQTFM[+16]NATC[+57]VDDFYHGTK_	TRUE	_LVIPGGIDTSTHFHQTFM[Oxidation (M)]NATC[Carbamidomethyl (C)]VDDFYHGTK_	LVIPGGIDTSTHFHQTFMNATCVDDFYHGTK	64.4283	NaN	64.4283	Q9EQF6	FALSE	_LVIPGGIDTSTHFHQTFM[+16]NATC[+57]VDDFYHGTK_	_LVIPGGIDTSTHFHQTFM[Oxidation (M)]NATC[Carbamidomethyl (C)]VDDFYHGTK_	705.93	0.00386998	2918093	noloss	11	y	1	1342.57	100	FALSE	sp	Q9EQF6	Q9EQF6	DPYL5_MOUSE	Dihydropyrimidinase-related protein 5	Mus musculus	Dpysl5	1	1	uniprot_mouse_proteome
210330_068_CC5_4_WTB4_Pulldown_DIA	5		_LVIPGGIDTSTHFHQTFM[+16]NATC[+57]VDDFYHGTK_	TRUE	_LVIPGGIDTSTHFHQTFM[Oxidation (M)]NATC[Carbamidomethyl (C)]VDDFYHGTK_	LVIPGGIDTSTHFHQTFMNATCVDDFYHGTK	64.4283	NaN	64.4283	Q9EQF6	FALSE	_LVIPGGIDTSTHFHQTFM[+16]NATC[+57]VDDFYHGTK_	_LVIPGGIDTSTHFHQTFM[Oxidation (M)]NATC[Carbamidomethyl (C)]VDDFYHGTK_	705.93	0.00386998	2918093	noloss	28	y	4	800.851	11.2918	FALSE	sp	Q9EQF6	Q9EQF6	DPYL5_MOUSE	Dihydropyrimidinase-related protein 5	Mus musculus	Dpysl5	1	1	uniprot_mouse_proteome
210330_068_CC5_4_WTB4_Pulldown_DIA	2		_SAQLGFK_	TRUE	_SAQLGFK_	SAQLGFK	-10.8572	NaN	-10.8572	O08749	TRUE	_SAQLGFK_	_SAQLGFK_	375.711	0.00247228	1863462	noloss	3	y	1	351.203	29.0502	FALSE	sp	O08749	O08749	DLDH_MOUSE	Dihydrolipoyl dehydrogenase, mitochondrial	Mus musculus	Dld	1	2	uniprot_mouse_proteome
210330_068_CC5_4_WTB4_Pulldown_DIA	2		_SAQLGFK_	TRUE	_SAQLGFK_	SAQLGFK	-10.8572	NaN	-10.8572	O08749	TRUE	_SAQLGFK_	_SAQLGFK_	375.711	0.00247228	1863462	noloss	4	y	1	464.287	64.4822	FALSE	sp	O08749	O08749	DLDH_MOUSE	Dihydrolipoyl dehydrogenase, mitochondrial	Mus musculus	Dld	1	2	uniprot_mouse_proteome
210330_068_CC5_4_WTB4_Pulldown_DIA	2		_SAQLGFK_	TRUE	_SAQLGFK_	SAQLGFK	-10.8572	NaN	-10.8572	O08749	TRUE	_SAQLGFK_	_SAQLGFK_	375.711	0.00247228	1863462	noloss	5	y	1	592.345	100	FALSE	sp	O08749	O08749	DLDH_MOUSE	Dihydrolipoyl dehydrogenase, mitochondrial	Mus musculus	Dld	1	2	uniprot_mouse_proteome
210330_068_CC5_4_WTB4_Pulldown_DIA	2		_SAQLGFK_	TRUE	_SAQLGFK_	SAQLGFK	-10.8572	NaN	-10.8572	O08749	TRUE	_SAQLGFK_	_SAQLGFK_	375.711	0.00247228	1863462	noloss	6	y	1	663.382	22.4729	FALSE	sp	O08749	O08749	DLDH_MOUSE	Dihydrolipoyl dehydrogenase, mitochondrial	Mus musculus	Dld	1	2	uniprot_mouse_proteome
210330_068_CC5_4_WTB4_Pulldown_DIA	2		_SAQLGFK_	TRUE	_SAQLGFK_	SAQLGFK	-10.8572	NaN	-10.8572	O08749	TRUE	_SAQLGFK_	_SAQLGFK_	375.711	0.00247228	1863462	NH3	5	y	1	575.319	52.9892	FALSE	sp	O08749	O08749	DLDH_MOUSE	Dihydrolipoyl dehydrogenase, mitochondrial	Mus musculus	Dld	1	2	uniprot_mouse_proteome
210330_068_CC5_4_WTB4_Pulldown_DIA	2		_GEVLISR_	TRUE	_GEVLISR_	GEVLISR	-7.07258	NaN	-7.07258	P84091;Q3TWV4	FALSE	_GEVLISR_	_GEVLISR_	387.229	0.00328998	782284	noloss	3	y	1	375.235	87.3503	FALSE	sp;tr	P84091;Q3TWV4	P84091;Q3TWV4	AP2M1_MOUSE;Q3TWV4_MOUSE	AP-2 complex subunit mu	Mus musculus	Ap2m1	1	1	uniprot_mouse_proteome
210330_068_CC5_4_WTB4_Pulldown_DIA	2		_GEVLISR_	TRUE	_GEVLISR_	GEVLISR	-7.07258	NaN	-7.07258	P84091;Q3TWV4	FALSE	_GEVLISR_	_GEVLISR_	387.229	0.00328998	782284	noloss	4	y	1	488.319	100	FALSE	sp;tr	P84091;Q3TWV4	P84091;Q3TWV4	AP2M1_MOUSE;Q3TWV4_MOUSE	AP-2 complex subunit mu	Mus musculus	Ap2m1	1	1	uniprot_mouse_proteome
210330_068_CC5_4_WTB4_Pulldown_DIA	2		_GEVLISR_	TRUE	_GEVLISR_	GEVLISR	-7.07258	NaN	-7.07258	P84091;Q3TWV4	FALSE	_GEVLISR_	_GEVLISR_	387.229	0.00328998	782284	noloss	5	y	1	587.388	69.4802	FALSE	sp;tr	P84091;Q3TWV4	P84091;Q3TWV4	AP2M1_MOUSE;Q3TWV4_MOUSE	AP-2 complex subunit mu	Mus musculus	Ap2m1	1	1	uniprot_mouse_proteome
210330_068_CC5_4_WTB4_Pulldown_DIA	2		_VGMQIPR_	TRUE	_VGMQIPR_	VGMQIPR	8.40427	NaN	8.40427	Q91VD9	FALSE	_VGMQIPR_	_VGMQIPR_	400.726	0.00262291	1474979	noloss	4	y	1	513.314	17.1048	FALSE	sp	Q91VD9	Q91VD9	NDUS1_MOUSE	NADH-ubiquinone oxidoreductase 75 kDa subunit, mitochondrial	Mus musculus	Ndufs1	1	2	uniprot_mouse_proteome
210330_068_CC5_4_WTB4_Pulldown_DIA	2		_VGMQIPR_	TRUE	_VGMQIPR_	VGMQIPR	8.40427	NaN	8.40427	Q91VD9	FALSE	_VGMQIPR_	_VGMQIPR_	400.726	0.00262291	1474979	noloss	5	y	1	644.355	26.9759	FALSE	sp	Q91VD9	Q91VD9	NDUS1_MOUSE	NADH-ubiquinone oxidoreductase 75 kDa subunit, mitochondrial	Mus musculus	Ndufs1	1	2	uniprot_mouse_proteome
210330_068_CC5_4_WTB4_Pulldown_DIA	2		_VGMQIPR_	TRUE	_VGMQIPR_	VGMQIPR	8.40427	NaN	8.40427	Q91VD9	FALSE	_VGMQIPR_	_VGMQIPR_	400.726	0.00262291	1474979	noloss	6	y	1	701.376	100	FALSE	sp	Q91VD9	Q91VD9	NDUS1_MOUSE	NADH-ubiquinone oxidoreductase 75 kDa subunit, mitochondrial	Mus musculus	Ndufs1	1	2	uniprot_mouse_proteome
210330_068_CC5_4_WTB4_Pulldown_DIA	2		_VGM[+16]QIPR_	TRUE	_VGM[Oxidation (M)]QIPR_	VGMQIPR	-24.457	NaN	-24.457	Q91VD9	FALSE	_VGM[+16]QIPR_	_VGM[Oxidation (M)]QIPR_	408.723	0.00208053	151434	noloss	3	y	1	385.256	24.4049	FALSE	sp	Q91VD9	Q91VD9	NDUS1_MOUSE	NADH-ubiquinone oxidoreductase 75 kDa subunit, mitochondrial	Mus musculus	Ndufs1	1	2	uniprot_mouse_proteome
210330_068_CC5_4_WTB4_Pulldown_DIA	2		_VGM[+16]QIPR_	TRUE	_VGM[Oxidation (M)]QIPR_	VGMQIPR	-24.457	NaN	-24.457	Q91VD9	FALSE	_VGM[+16]QIPR_	_VGM[Oxidation (M)]QIPR_	408.723	0.00208053	151434	noloss	4	y	1	513.314	18.9892	FALSE	sp	Q91VD9	Q91VD9	NDUS1_MOUSE	NADH-ubiquinone oxidoreductase 75 kDa subunit, mitochondrial	Mus musculus	Ndufs1	1	2	uniprot_mouse_proteome
210330_068_CC5_4_WTB4_Pulldown_DIA	2		_VGM[+16]QIPR_	TRUE	_VGM[Oxidation (M)]QIPR_	VGMQIPR	-24.457	NaN	-24.457	Q91VD9	FALSE	_VGM[+16]QIPR_	_VGM[Oxidation (M)]QIPR_	408.723	0.00208053	151434	noloss	6	y	1	717.371	75.2449	FALSE	sp	Q91VD9	Q91VD9	NDUS1_MOUSE	NADH-ubiquinone oxidoreductase 75 kDa subunit, mitochondrial	Mus musculus	Ndufs1	1	2	uniprot_mouse_proteome
210330_068_CC5_4_WTB4_Pulldown_DIA	2		_[+42]AATDLER_	TRUE	_[Acetyl (Protein N-term)]AATDLER_	AATDLER	10.9767	NaN	10.9767	B1AQZ0	FALSE	_[+42]AATDLER_	_[Acetyl (Protein N-term)]AATDLER_	409.206	0.00335979	1756500	noloss	3	y	1	417.246	100	FALSE	tr	B1AQZ0	B1AQZ0	B1AQZ0_MOUSE	Septin-8	Mus musculus	2022-09-08	1	1	uniprot_mouse_proteome
210330_068_CC5_4_WTB4_Pulldown_DIA	2		_[+42]AATDLER_	TRUE	_[Acetyl (Protein N-term)]AATDLER_	AATDLER	10.9767	NaN	10.9767	B1AQZ0	FALSE	_[+42]AATDLER_	_[Acetyl (Protein N-term)]AATDLER_	409.206	0.00335979	1756500	noloss	4	y	1	532.273	63.4519	FALSE	tr	B1AQZ0	B1AQZ0	B1AQZ0_MOUSE	Septin-8	Mus musculus	2022-09-08	1	1	uniprot_mouse_proteome
210330_068_CC5_4_WTB4_Pulldown_DIA	2		_[+42]AATDLER_	TRUE	_[Acetyl (Protein N-term)]AATDLER_	AATDLER	10.9767	NaN	10.9767	B1AQZ0	FALSE	_[+42]AATDLER_	_[Acetyl (Protein N-term)]AATDLER_	409.206	0.00335979	1756500	noloss	5	y	1	633.32	85.109	FALSE	tr	B1AQZ0	B1AQZ0	B1AQZ0_MOUSE	Septin-8	Mus musculus	2022-09-08	1	1	uniprot_mouse_proteome
210330_068_CC5_4_WTB4_Pulldown_DIA	2		_[+42]AATDLER_	TRUE	_[Acetyl (Protein N-term)]AATDLER_	AATDLER	10.9767	NaN	10.9767	B1AQZ0	FALSE	_[+42]AATDLER_	_[Acetyl (Protein N-term)]AATDLER_	409.206	0.00335979	1756500	noloss	6	y	1	704.357	46.1684	FALSE	tr	B1AQZ0	B1AQZ0	B1AQZ0_MOUSE	Septin-8	Mus musculus	2022-09-08	1	1	uniprot_mouse_proteome
210330_068_CC5_4_WTB4_Pulldown_DIA	2		_[+42]AATDLER_	TRUE	_[Acetyl (Protein N-term)]AATDLER_	AATDLER	10.9767	NaN	10.9767	B1AQZ0	FALSE	_[+42]AATDLER_	_[Acetyl (Protein N-term)]AATDLER_	409.206	0.00335979	1756500	H2O	6	y	1	686.347	12.0216	FALSE	tr	B1AQZ0	B1AQZ0	B1AQZ0_MOUSE	Septin-8	Mus musculus	2022-09-08	1	1	uniprot_mouse_proteome
210330_068_CC5_4_WTB4_Pulldown_DIA	2		_LALFAHR_	TRUE	_LALFAHR_	LALFAHR	4.59935	NaN	4.59935	Q9EQH3	TRUE	_LALFAHR_	_LALFAHR_	414.248	0.00221465	2292209	noloss	3	y	1	383.215	43.2069	FALSE	sp	Q9EQH3	Q9EQH3	VPS35_MOUSE	Vacuolar protein sorting-associated protein 35	Mus musculus	Vps35	1	1	uniprot_mouse_proteome
210330_068_CC5_4_WTB4_Pulldown_DIA	2		_LALFAHR_	TRUE	_LALFAHR_	LALFAHR	4.59935	NaN	4.59935	Q9EQH3	TRUE	_LALFAHR_	_LALFAHR_	414.248	0.00221465	2292209	noloss	4	y	1	530.283	100	FALSE	sp	Q9EQH3	Q9EQH3	VPS35_MOUSE	Vacuolar protein sorting-associated protein 35	Mus musculus	Vps35	1	1	uniprot_mouse_proteome
210330_068_CC5_4_WTB4_Pulldown_DIA	2		_LALFAHR_	TRUE	_LALFAHR_	LALFAHR	4.59935	NaN	4.59935	Q9EQH3	TRUE	_LALFAHR_	_LALFAHR_	414.248	0.00221465	2292209	noloss	5	y	1	643.367	94.906	FALSE	sp	Q9EQH3	Q9EQH3	VPS35_MOUSE	Vacuolar protein sorting-associated protein 35	Mus musculus	Vps35	1	1	uniprot_mouse_proteome
210330_068_CC5_4_WTB4_Pulldown_DIA	2		_LALFAHR_	TRUE	_LALFAHR_	LALFAHR	4.59935	NaN	4.59935	Q9EQH3	TRUE	_LALFAHR_	_LALFAHR_	414.248	0.00221465	2292209	noloss	6	y	1	714.405	44.1634	FALSE	sp	Q9EQH3	Q9EQH3	VPS35_MOUSE	Vacuolar protein sorting-associated protein 35	Mus musculus	Vps35	1	1	uniprot_mouse_proteome
210330_068_CC5_4_WTB4_Pulldown_DIA	2		_VLVLEDR_	TRUE	_VLVLEDR_	VLVLEDR	12.487	NaN	12.487	A2ARP8;Q9QYR6;Q9QYR6-2	FALSE	_VLVLEDR_	_VLVLEDR_	422.25	0.00134242	3196957	noloss	3	b	1	312.228	8.42859	FALSE	tr;sp;sp	A2ARP8;Q9QYR6;Q9QYR6-2	A2ARP8;Q9QYR6;Q9QYR6-2	A2ARP8_MOUSE;MAP1A_MOUSE;MAP1A_MOUSE	Microtubule-associated protein 1A;Microtubule-associated protein 1A;Isoform 2 of Microtubule-associated protein 1A	Mus musculus	Map1a	1;1;	1;2;	uniprot_mouse_proteome
210330_068_CC5_4_WTB4_Pulldown_DIA	2		_VLVLEDR_	TRUE	_VLVLEDR_	VLVLEDR	12.487	NaN	12.487	A2ARP8;Q9QYR6;Q9QYR6-2	FALSE	_VLVLEDR_	_VLVLEDR_	422.25	0.00134242	3196957	noloss	4	y	1	532.273	35.9649	FALSE	tr;sp;sp	A2ARP8;Q9QYR6;Q9QYR6-2	A2ARP8;Q9QYR6;Q9QYR6-2	A2ARP8_MOUSE;MAP1A_MOUSE;MAP1A_MOUSE	Microtubule-associated protein 1A;Microtubule-associated protein 1A;Isoform 2 of Microtubule-associated protein 1A	Mus musculus	Map1a	1;1;	1;2;	uniprot_mouse_proteome
210330_068_CC5_4_WTB4_Pulldown_DIA	2		_VLVLEDR_	TRUE	_VLVLEDR_	VLVLEDR	12.487	NaN	12.487	A2ARP8;Q9QYR6;Q9QYR6-2	FALSE	_VLVLEDR_	_VLVLEDR_	422.25	0.00134242	3196957	noloss	5	y	1	631.341	100	FALSE	tr;sp;sp	A2ARP8;Q9QYR6;Q9QYR6-2	A2ARP8;Q9QYR6;Q9QYR6-2	A2ARP8_MOUSE;MAP1A_MOUSE;MAP1A_MOUSE	Microtubule-associated protein 1A;Microtubule-associated protein 1A;Isoform 2 of Microtubule-associated protein 1A	Mus musculus	Map1a	1;1;	1;2;	uniprot_mouse_proteome
210330_068_CC5_4_WTB4_Pulldown_DIA	2		_VLVLEDR_	TRUE	_VLVLEDR_	VLVLEDR	12.487	NaN	12.487	A2ARP8;Q9QYR6;Q9QYR6-2	FALSE	_VLVLEDR_	_VLVLEDR_	422.25	0.00134242	3196957	noloss	6	y	1	744.425	15.7925	FALSE	tr;sp;sp	A2ARP8;Q9QYR6;Q9QYR6-2	A2ARP8;Q9QYR6;Q9QYR6-2	A2ARP8_MOUSE;MAP1A_MOUSE;MAP1A_MOUSE	Microtubule-associated protein 1A;Microtubule-associated protein 1A;Isoform 2 of Microtubule-associated protein 1A	Mus musculus	Map1a	1;1;	1;2;	uniprot_mouse_proteome
210330_068_CC5_4_WTB4_Pulldown_DIA	2		_IEASLC[+57]R_	TRUE	_IEASLC[Carbamidomethyl (C)]R_	IEASLCR	-11.1983	NaN	-11.1983	P63216	TRUE	_IEASLC[+57]R_	_IEASLC[Carbamidomethyl (C)]R_	424.718	0.00247228	1765978	noloss	3	b	1	314.171	7.23149	FALSE	sp	P63216	P63216	GBG3_MOUSE	Guanine nucleotide-binding protein G(I)/G(S)/G(O) subunit gamma-3	Mus musculus	Gng3	1	1	uniprot_mouse_proteome
210330_068_CC5_4_WTB4_Pulldown_DIA	2		_IEASLC[+57]R_	TRUE	_IEASLC[Carbamidomethyl (C)]R_	IEASLCR	-11.1983	NaN	-11.1983	P63216	TRUE	_IEASLC[+57]R_	_IEASLC[Carbamidomethyl (C)]R_	424.718	0.00247228	1765978	noloss	3	y	1	448.234	7.17018	FALSE	sp	P63216	P63216	GBG3_MOUSE	Guanine nucleotide-binding protein G(I)/G(S)/G(O) subunit gamma-3	Mus musculus	Gng3	1	1	uniprot_mouse_proteome
210330_068_CC5_4_WTB4_Pulldown_DIA	2		_IEASLC[+57]R_	TRUE	_IEASLC[Carbamidomethyl (C)]R_	IEASLCR	-11.1983	NaN	-11.1983	P63216	TRUE	_IEASLC[+57]R_	_IEASLC[Carbamidomethyl (C)]R_	424.718	0.00247228	1765978	noloss	4	y	1	535.266	32.7005	FALSE	sp	P63216	P63216	GBG3_MOUSE	Guanine nucleotide-binding protein G(I)/G(S)/G(O) subunit gamma-3	Mus musculus	Gng3	1	1	uniprot_mouse_proteome
210330_068_CC5_4_WTB4_Pulldown_DIA	2		_IEASLC[+57]R_	TRUE	_IEASLC[Carbamidomethyl (C)]R_	IEASLCR	-11.1983	NaN	-11.1983	P63216	TRUE	_IEASLC[+57]R_	_IEASLC[Carbamidomethyl (C)]R_	424.718	0.00247228	1765978	noloss	6	y	1	735.345	100	FALSE	sp	P63216	P63216	GBG3_MOUSE	Guanine nucleotide-binding protein G(I)/G(S)/G(O) subunit gamma-3	Mus musculus	Gng3	1	1	uniprot_mouse_proteome
210330_068_CC5_4_WTB4_Pulldown_DIA	2		_IEASLC[+57]R_	TRUE	_IEASLC[Carbamidomethyl (C)]R_	IEASLCR	-11.1983	NaN	-11.1983	P63216	TRUE	_IEASLC[+57]R_	_IEASLC[Carbamidomethyl (C)]R_	424.718	0.00247228	1765978	H2O	6	y	1	717.335	16.5389	FALSE	sp	P63216	P63216	GBG3_MOUSE	Guanine nucleotide-binding protein G(I)/G(S)/G(O) subunit gamma-3	Mus musculus	Gng3	1	1	uniprot_mouse_proteome
210330_068_CC5_4_WTB4_Pulldown_DIA	2		_IEASLC[+57]R_	TRUE	_IEASLC[Carbamidomethyl (C)]R_	IEASLCR	-11.1983	NaN	-11.1983	P63216	TRUE	_IEASLC[+57]R_	_IEASLC[Carbamidomethyl (C)]R_	424.718	0.00247228	1765978	noloss	5	y	1	606.303	69.1442	FALSE	sp	P63216	P63216	GBG3_MOUSE	Guanine nucleotide-binding protein G(I)/G(S)/G(O) subunit gamma-3	Mus musculus	Gng3	1	1	uniprot_mouse_proteome
210330_068_CC5_4_WTB4_Pulldown_DIA	2		_MFDVGGQR_	TRUE	_MFDVGGQR_	MFDVGGQR	9.43239	NaN	9.43239	P08752	FALSE	_MFDVGGQR_	_MFDVGGQR_	455.216	0.00227375	938394	noloss	3	b	1	394.143	7.73522	FALSE	sp	P08752	P08752	GNAI2_MOUSE	Guanine nucleotide-binding protein G(i) subunit alpha-2	Mus musculus	Gnai2	1	5	uniprot_mouse_proteome
210330_068_CC5_4_WTB4_Pulldown_DIA	2		_MFDVGGQR_	TRUE	_MFDVGGQR_	MFDVGGQR	9.43239	NaN	9.43239	P08752	FALSE	_MFDVGGQR_	_MFDVGGQR_	455.216	0.00227375	938394	noloss	4	y	1	417.22	7.48288	FALSE	sp	P08752	P08752	GNAI2_MOUSE	Guanine nucleotide-binding protein G(i) subunit alpha-2	Mus musculus	Gnai2	1	5	uniprot_mouse_proteome
210330_068_CC5_4_WTB4_Pulldown_DIA	2		_MFDVGGQR_	TRUE	_MFDVGGQR_	MFDVGGQR	9.43239	NaN	9.43239	P08752	FALSE	_MFDVGGQR_	_MFDVGGQR_	455.216	0.00227375	938394	noloss	6	y	1	631.316	100	FALSE	sp	P08752	P08752	GNAI2_MOUSE	Guanine nucleotide-binding protein G(i) subunit alpha-2	Mus musculus	Gnai2	1	5	uniprot_mouse_proteome
210330_068_CC5_4_WTB4_Pulldown_DIA	2		_MFDVGGQR_	TRUE	_MFDVGGQR_	MFDVGGQR	9.43239	NaN	9.43239	P08752	FALSE	_MFDVGGQR_	_MFDVGGQR_	455.216	0.00227375	938394	noloss	7	y	1	778.384	76.1771	FALSE	sp	P08752	P08752	GNAI2_MOUSE	Guanine nucleotide-binding protein G(i) subunit alpha-2	Mus musculus	Gnai2	1	5	uniprot_mouse_proteome
210330_068_CC5_4_WTB4_Pulldown_DIA	2		_ATDFVVDR_	TRUE	_ATDFVVDR_	ATDFVVDR	7.3835	NaN	7.3835	P54071	FALSE	_ATDFVVDR_	_ATDFVVDR_	461.735	0.00247404	1462191	noloss	3	y	1	389.214	20.7568	FALSE	sp	P54071	P54071	IDHP_MOUSE	Isocitrate dehydrogenase [NADP], mitochondrial	Mus musculus	Idh2	1	3	uniprot_mouse_proteome
210330_068_CC5_4_WTB4_Pulldown_DIA	2		_ATDFVVDR_	TRUE	_ATDFVVDR_	ATDFVVDR	7.3835	NaN	7.3835	P54071	FALSE	_ATDFVVDR_	_ATDFVVDR_	461.735	0.00247404	1462191	noloss	4	y	1	488.283	20.5536	FALSE	sp	P54071	P54071	IDHP_MOUSE	Isocitrate dehydrogenase [NADP], mitochondrial	Mus musculus	Idh2	1	3	uniprot_mouse_proteome
210330_068_CC5_4_WTB4_Pulldown_DIA	2		_ATDFVVDR_	TRUE	_ATDFVVDR_	ATDFVVDR	7.3835	NaN	7.3835	P54071	FALSE	_ATDFVVDR_	_ATDFVVDR_	461.735	0.00247404	1462191	noloss	5	y	1	635.351	45.1653	FALSE	sp	P54071	P54071	IDHP_MOUSE	Isocitrate dehydrogenase [NADP], mitochondrial	Mus musculus	Idh2	1	3	uniprot_mouse_proteome
210330_068_CC5_4_WTB4_Pulldown_DIA	2		_ATDFVVDR_	TRUE	_ATDFVVDR_	ATDFVVDR	7.3835	NaN	7.3835	P54071	FALSE	_ATDFVVDR_	_ATDFVVDR_	461.735	0.00247404	1462191	noloss	6	y	1	750.378	100	FALSE	sp	P54071	P54071	IDHP_MOUSE	Isocitrate dehydrogenase [NADP], mitochondrial	Mus musculus	Idh2	1	3	uniprot_mouse_proteome
210330_068_CC5_4_WTB4_Pulldown_DIA	2		_GDPGLATIAK_	TRUE	_GDPGLATIAK_	GDPGLATIAK	9.31283	NaN	9.31283	P62812	TRUE	_GDPGLATIAK_	_GDPGLATIAK_	471.766	0.00519536	1353978	noloss	4	b	1	327.13	18.8932	FALSE	sp	P62812	P62812	GBRA1_MOUSE	Gamma-aminobutyric acid receptor subunit alpha-1	Mus musculus	Gabra1	1	1	uniprot_mouse_proteome
210330_068_CC5_4_WTB4_Pulldown_DIA	2		_GDPGLATIAK_	TRUE	_GDPGLATIAK_	GDPGLATIAK	9.31283	NaN	9.31283	P62812	TRUE	_GDPGLATIAK_	_GDPGLATIAK_	471.766	0.00519536	1353978	noloss	5	b	1	440.214	7.57988	FALSE	sp	P62812	P62812	GBRA1_MOUSE	Gamma-aminobutyric acid receptor subunit alpha-1	Mus musculus	Gabra1	1	1	uniprot_mouse_proteome
210330_068_CC5_4_WTB4_Pulldown_DIA	2		_GDPGLATIAK_	TRUE	_GDPGLATIAK_	GDPGLATIAK	9.31283	NaN	9.31283	P62812	TRUE	_GDPGLATIAK_	_GDPGLATIAK_	471.766	0.00519536	1353978	noloss	6	y	1	616.403	7.33697	FALSE	sp	P62812	P62812	GBRA1_MOUSE	Gamma-aminobutyric acid receptor subunit alpha-1	Mus musculus	Gabra1	1	1	uniprot_mouse_proteome
210330_068_CC5_4_WTB4_Pulldown_DIA	2		_GDPGLATIAK_	TRUE	_GDPGLATIAK_	GDPGLATIAK	9.31283	NaN	9.31283	P62812	TRUE	_GDPGLATIAK_	_GDPGLATIAK_	471.766	0.00519536	1353978	noloss	8	y	2	385.742	100	FALSE	sp	P62812	P62812	GBRA1_MOUSE	Gamma-aminobutyric acid receptor subunit alpha-1	Mus musculus	Gabra1	1	1	uniprot_mouse_proteome
210330_068_CC5_4_WTB4_Pulldown_DIA	2		_IDILTELR_	TRUE	_IDILTELR_	IDILTELR	63.7297	NaN	63.7297	E0CZ72;F8VQ42;P28740;P28740-1;P28740-2	FALSE	_IDILTELR_	_IDILTELR_	486.79	0.00221465	575318	noloss	4	y	1	518.293	12.9057	FALSE	tr;tr;sp;sp;sp	E0CZ72;F8VQ42;P28740;P28740-1;P28740-2	E0CZ72;F8VQ42;P28740;P28740-1;P28740-2	E0CZ72_MOUSE;F8VQ42_MOUSE;KIF2A_MOUSE;KIF2A_MOUSE;KIF2A_MOUSE	Kinesin-like protein;Kinesin-like protein (Fragment);Kinesin-like protein KIF2A;Isoform 1 of Kinesin-like protein KIF2A;Isoform 2 of Kinesin-like protein KIF2A	Mus musculus	Kif2a	1;1;1;;	1;1;2;;	uniprot_mouse_proteome
210330_068_CC5_4_WTB4_Pulldown_DIA	2		_IDILTELR_	TRUE	_IDILTELR_	IDILTELR	63.7297	NaN	63.7297	E0CZ72;F8VQ42;P28740;P28740-1;P28740-2	FALSE	_IDILTELR_	_IDILTELR_	486.79	0.00221465	575318	noloss	5	y	1	631.377	18.9637	FALSE	tr;tr;sp;sp;sp	E0CZ72;F8VQ42;P28740;P28740-1;P28740-2	E0CZ72;F8VQ42;P28740;P28740-1;P28740-2	E0CZ72_MOUSE;F8VQ42_MOUSE;KIF2A_MOUSE;KIF2A_MOUSE;KIF2A_MOUSE	Kinesin-like protein;Kinesin-like protein (Fragment);Kinesin-like protein KIF2A;Isoform 1 of Kinesin-like protein KIF2A;Isoform 2 of Kinesin-like protein KIF2A	Mus musculus	Kif2a	1;1;1;;	1;1;2;;	uniprot_mouse_proteome
210330_068_CC5_4_WTB4_Pulldown_DIA	2		_IDILTELR_	TRUE	_IDILTELR_	IDILTELR	63.7297	NaN	63.7297	E0CZ72;F8VQ42;P28740;P28740-1;P28740-2	FALSE	_IDILTELR_	_IDILTELR_	486.79	0.00221465	575318	noloss	6	y	1	744.461	15.2053	FALSE	tr;tr;sp;sp;sp	E0CZ72;F8VQ42;P28740;P28740-1;P28740-2	E0CZ72;F8VQ42;P28740;P28740-1;P28740-2	E0CZ72_MOUSE;F8VQ42_MOUSE;KIF2A_MOUSE;KIF2A_MOUSE;KIF2A_MOUSE	Kinesin-like protein;Kinesin-like protein (Fragment);Kinesin-like protein KIF2A;Isoform 1 of Kinesin-like protein KIF2A;Isoform 2 of Kinesin-like protein KIF2A	Mus musculus	Kif2a	1;1;1;;	1;1;2;;	uniprot_mouse_proteome
210330_068_CC5_4_WTB4_Pulldown_DIA	2		_IDILTELR_	TRUE	_IDILTELR_	IDILTELR	63.7297	NaN	63.7297	E0CZ72;F8VQ42;P28740;P28740-1;P28740-2	FALSE	_IDILTELR_	_IDILTELR_	486.79	0.00221465	575318	noloss	7	y	1	859.488	16.0223	FALSE	tr;tr;sp;sp;sp	E0CZ72;F8VQ42;P28740;P28740-1;P28740-2	E0CZ72;F8VQ42;P28740;P28740-1;P28740-2	E0CZ72_MOUSE;F8VQ42_MOUSE;KIF2A_MOUSE;KIF2A_MOUSE;KIF2A_MOUSE	Kinesin-like protein;Kinesin-like protein (Fragment);Kinesin-like protein KIF2A;Isoform 1 of Kinesin-like protein KIF2A;Isoform 2 of Kinesin-like protein KIF2A	Mus musculus	Kif2a	1;1;1;;	1;1;2;;	uniprot_mouse_proteome
210330_068_CC5_4_WTB4_Pulldown_DIA	2		_LWWLDLK_	TRUE	_LWWLDLK_	LWWLDLK	98.3912	NaN	98.3912	Q91X72	TRUE	_LWWLDLK_	_LWWLDLK_	487.279	0.00227375	914729	noloss	3	y	1	375.224	12.7491	FALSE	sp	Q91X72	Q91X72	HEMO_MOUSE	Hemopexin	Mus musculus	Hpx	1	2	uniprot_mouse_proteome
210330_068_CC5_4_WTB4_Pulldown_DIA	2		_LWWLDLK_	TRUE	_LWWLDLK_	LWWLDLK	98.3912	NaN	98.3912	Q91X72	TRUE	_LWWLDLK_	_LWWLDLK_	487.279	0.00227375	914729	noloss	5	y	1	674.387	100	FALSE	sp	Q91X72	Q91X72	HEMO_MOUSE	Hemopexin	Mus musculus	Hpx	1	2	uniprot_mouse_proteome
210330_068_CC5_4_WTB4_Pulldown_DIA	2		_LWWLDLK_	TRUE	_LWWLDLK_	LWWLDLK	98.3912	NaN	98.3912	Q91X72	TRUE	_LWWLDLK_	_LWWLDLK_	487.279	0.00227375	914729	noloss	6	y	1	860.467	42.7098	FALSE	sp	Q91X72	Q91X72	HEMO_MOUSE	Hemopexin	Mus musculus	Hpx	1	2	uniprot_mouse_proteome
210330_068_CC5_4_WTB4_Pulldown_DIA	2		_VFLLTFIR_	TRUE	_VFLLTFIR_	VFLLTFIR	94.1718	NaN	94.1718	P70207	TRUE	_VFLLTFIR_	_VFLLTFIR_	504.816	0.00221465	288997	noloss	4	y	1	536.319	28.668	FALSE	sp	P70207	P70207	PLXA2_MOUSE	Plexin-A2	Mus musculus	Plxna2	1	2	uniprot_mouse_proteome
210330_068_CC5_4_WTB4_Pulldown_DIA	2		_VFLLTFIR_	TRUE	_VFLLTFIR_	VFLLTFIR	94.1718	NaN	94.1718	P70207	TRUE	_VFLLTFIR_	_VFLLTFIR_	504.816	0.00221465	288997	noloss	5	y	1	649.403	79.8122	FALSE	sp	P70207	P70207	PLXA2_MOUSE	Plexin-A2	Mus musculus	Plxna2	1	2	uniprot_mouse_proteome
210330_068_CC5_4_WTB4_Pulldown_DIA	2		_VFLLTFIR_	TRUE	_VFLLTFIR_	VFLLTFIR	94.1718	NaN	94.1718	P70207	TRUE	_VFLLTFIR_	_VFLLTFIR_	504.816	0.00221465	288997	noloss	6	y	1	762.487	100	FALSE	sp	P70207	P70207	PLXA2_MOUSE	Plexin-A2	Mus musculus	Plxna2	1	2	uniprot_mouse_proteome
210330_068_CC5_4_WTB4_Pulldown_DIA	2		_VFLLTFIR_	TRUE	_VFLLTFIR_	VFLLTFIR	94.1718	NaN	94.1718	P70207	TRUE	_VFLLTFIR_	_VFLLTFIR_	504.816	0.00221465	288997	noloss	7	y	1	909.556	17.2123	FALSE	sp	P70207	P70207	PLXA2_MOUSE	Plexin-A2	Mus musculus	Plxna2	1	2	uniprot_mouse_proteome
210330_068_CC5_4_WTB4_Pulldown_DIA	2		_YPEAPPSVR_	TRUE	_YPEAPPSVR_	YPEAPPSVR	4.54423	NaN	4.54423	B7ZBY7;E9PY39;Q9CZY3	FALSE	_YPEAPPSVR_	_YPEAPPSVR_	508.264	0.0019253	1347709	noloss	4	b	1	461.203	17.6312	FALSE	tr;tr;sp	B7ZBY7;E9PY39;Q9CZY3	B7ZBY7;E9PY39;Q9CZY3	B7ZBY7_MOUSE;E9PY39_MOUSE;UB2V1_MOUSE	Ubiquitin-conjugating enzyme E2 variant 1;Protein Gm20431;Ubiquitin-conjugating enzyme E2 variant 1	Mus musculus	Ube2v1;Gm20431;Ube2v1	4;4;1	1	uniprot_mouse_proteome
210330_068_CC5_4_WTB4_Pulldown_DIA	2		_YPEAPPSVR_	TRUE	_YPEAPPSVR_	YPEAPPSVR	4.54423	NaN	4.54423	B7ZBY7;E9PY39;Q9CZY3	FALSE	_YPEAPPSVR_	_YPEAPPSVR_	508.264	0.0019253	1347709	noloss	4	y	1	458.272	12.1075	FALSE	tr;tr;sp	B7ZBY7;E9PY39;Q9CZY3	B7ZBY7;E9PY39;Q9CZY3	B7ZBY7_MOUSE;E9PY39_MOUSE;UB2V1_MOUSE	Ubiquitin-conjugating enzyme E2 variant 1;Protein Gm20431;Ubiquitin-conjugating enzyme E2 variant 1	Mus musculus	Ube2v1;Gm20431;Ube2v1	4;4;1	1	uniprot_mouse_proteome
210330_068_CC5_4_WTB4_Pulldown_DIA	2		_YPEAPPSVR_	TRUE	_YPEAPPSVR_	YPEAPPSVR	4.54423	NaN	4.54423	B7ZBY7;E9PY39;Q9CZY3	FALSE	_YPEAPPSVR_	_YPEAPPSVR_	508.264	0.0019253	1347709	noloss	5	y	1	555.325	58.0059	FALSE	tr;tr;sp	B7ZBY7;E9PY39;Q9CZY3	B7ZBY7;E9PY39;Q9CZY3	B7ZBY7_MOUSE;E9PY39_MOUSE;UB2V1_MOUSE	Ubiquitin-conjugating enzyme E2 variant 1;Protein Gm20431;Ubiquitin-conjugating enzyme E2 variant 1	Mus musculus	Ube2v1;Gm20431;Ube2v1	4;4;1	1	uniprot_mouse_proteome
210330_068_CC5_4_WTB4_Pulldown_DIA	2		_YPEAPPSVR_	TRUE	_YPEAPPSVR_	YPEAPPSVR	4.54423	NaN	4.54423	B7ZBY7;E9PY39;Q9CZY3	FALSE	_YPEAPPSVR_	_YPEAPPSVR_	508.264	0.0019253	1347709	noloss	6	y	1	626.362	12.8183	FALSE	tr;tr;sp	B7ZBY7;E9PY39;Q9CZY3	B7ZBY7;E9PY39;Q9CZY3	B7ZBY7_MOUSE;E9PY39_MOUSE;UB2V1_MOUSE	Ubiquitin-conjugating enzyme E2 variant 1;Protein Gm20431;Ubiquitin-conjugating enzyme E2 variant 1	Mus musculus	Ube2v1;Gm20431;Ube2v1	4;4;1	1	uniprot_mouse_proteome
210330_068_CC5_4_WTB4_Pulldown_DIA	2		_YPEAPPSVR_	TRUE	_YPEAPPSVR_	YPEAPPSVR	4.54423	NaN	4.54423	B7ZBY7;E9PY39;Q9CZY3	FALSE	_YPEAPPSVR_	_YPEAPPSVR_	508.264	0.0019253	1347709	noloss	7	y	1	755.405	31.1826	FALSE	tr;tr;sp	B7ZBY7;E9PY39;Q9CZY3	B7ZBY7;E9PY39;Q9CZY3	B7ZBY7_MOUSE;E9PY39_MOUSE;UB2V1_MOUSE	Ubiquitin-conjugating enzyme E2 variant 1;Protein Gm20431;Ubiquitin-conjugating enzyme E2 variant 1	Mus musculus	Ube2v1;Gm20431;Ube2v1	4;4;1	1	uniprot_mouse_proteome
210330_068_CC5_4_WTB4_Pulldown_DIA	2		_YPEAPPSVR_	TRUE	_YPEAPPSVR_	YPEAPPSVR	4.54423	NaN	4.54423	B7ZBY7;E9PY39;Q9CZY3	FALSE	_YPEAPPSVR_	_YPEAPPSVR_	508.264	0.0019253	1347709	noloss	8	y	2	426.732	100	FALSE	tr;tr;sp	B7ZBY7;E9PY39;Q9CZY3	B7ZBY7;E9PY39;Q9CZY3	B7ZBY7_MOUSE;E9PY39_MOUSE;UB2V1_MOUSE	Ubiquitin-conjugating enzyme E2 variant 1;Protein Gm20431;Ubiquitin-conjugating enzyme E2 variant 1	Mus musculus	Ube2v1;Gm20431;Ube2v1	4;4;1	1	uniprot_mouse_proteome
210330_068_CC5_4_WTB4_Pulldown_DIA	2		_IIPAIWFR_	TRUE	_IIPAIWFR_	IIPAIWFR	78.7998	NaN	78.7998	F6SLP4;Q9DC16	FALSE	_IIPAIWFR_	_IIPAIWFR_	508.308	0.00217684	14245600	noloss	3	y	1	508.267	6.14453	FALSE	tr;sp	F6SLP4;Q9DC16	F6SLP4;Q9DC16	F6SLP4_MOUSE;ERGI1_MOUSE	Endoplasmic reticulum-Golgi intermediate compartment protein 1 (Fragment);Endoplasmic reticulum-Golgi intermediate compartment protein 1	Mus musculus	Ergic1	1	1	uniprot_mouse_proteome
210330_068_CC5_4_WTB4_Pulldown_DIA	2		_IIPAIWFR_	TRUE	_IIPAIWFR_	IIPAIWFR	78.7998	NaN	78.7998	F6SLP4;Q9DC16	FALSE	_IIPAIWFR_	_IIPAIWFR_	508.308	0.00217684	14245600	noloss	4	y	1	621.351	11.0099	FALSE	tr;sp	F6SLP4;Q9DC16	F6SLP4;Q9DC16	F6SLP4_MOUSE;ERGI1_MOUSE	Endoplasmic reticulum-Golgi intermediate compartment protein 1 (Fragment);Endoplasmic reticulum-Golgi intermediate compartment protein 1	Mus musculus	Ergic1	1	1	uniprot_mouse_proteome
210330_068_CC5_4_WTB4_Pulldown_DIA	2		_IIPAIWFR_	TRUE	_IIPAIWFR_	IIPAIWFR	78.7998	NaN	78.7998	F6SLP4;Q9DC16	FALSE	_IIPAIWFR_	_IIPAIWFR_	508.308	0.00217684	14245600	noloss	5	y	1	692.388	7.42841	FALSE	tr;sp	F6SLP4;Q9DC16	F6SLP4;Q9DC16	F6SLP4_MOUSE;ERGI1_MOUSE	Endoplasmic reticulum-Golgi intermediate compartment protein 1 (Fragment);Endoplasmic reticulum-Golgi intermediate compartment protein 1	Mus musculus	Ergic1	1	1	uniprot_mouse_proteome
210330_068_CC5_4_WTB4_Pulldown_DIA	2		_IIPAIWFR_	TRUE	_IIPAIWFR_	IIPAIWFR	78.7998	NaN	78.7998	F6SLP4;Q9DC16	FALSE	_IIPAIWFR_	_IIPAIWFR_	508.308	0.00217684	14245600	noloss	6	y	1	789.441	53.984	FALSE	tr;sp	F6SLP4;Q9DC16	F6SLP4;Q9DC16	F6SLP4_MOUSE;ERGI1_MOUSE	Endoplasmic reticulum-Golgi intermediate compartment protein 1 (Fragment);Endoplasmic reticulum-Golgi intermediate compartment protein 1	Mus musculus	Ergic1	1	1	uniprot_mouse_proteome
210330_068_CC5_4_WTB4_Pulldown_DIA	2		_IIPAIWFR_	TRUE	_IIPAIWFR_	IIPAIWFR	78.7998	NaN	78.7998	F6SLP4;Q9DC16	FALSE	_IIPAIWFR_	_IIPAIWFR_	508.308	0.00217684	14245600	noloss	6	y	2	395.224	100	FALSE	tr;sp	F6SLP4;Q9DC16	F6SLP4;Q9DC16	F6SLP4_MOUSE;ERGI1_MOUSE	Endoplasmic reticulum-Golgi intermediate compartment protein 1 (Fragment);Endoplasmic reticulum-Golgi intermediate compartment protein 1	Mus musculus	Ergic1	1	1	uniprot_mouse_proteome
210330_068_CC5_4_WTB4_Pulldown_DIA	2		_NILTEIYR_	TRUE	_NILTEIYR_	NILTEIYR	53.9899	NaN	53.9899	P46638	FALSE	_NILTEIYR_	_NILTEIYR_	511.287	0.00140269	5757198	noloss	3	b	1	341.218	5.07118	FALSE	sp	P46638	P46638	RB11B_MOUSE	Ras-related protein Rab-11B	Mus musculus	Rab11b	1	3	uniprot_mouse_proteome
210330_068_CC5_4_WTB4_Pulldown_DIA	2		_NILTEIYR_	TRUE	_NILTEIYR_	NILTEIYR	53.9899	NaN	53.9899	P46638	FALSE	_NILTEIYR_	_NILTEIYR_	511.287	0.00140269	5757198	noloss	5	y	1	681.357	34.3328	FALSE	sp	P46638	P46638	RB11B_MOUSE	Ras-related protein Rab-11B	Mus musculus	Rab11b	1	3	uniprot_mouse_proteome
210330_068_CC5_4_WTB4_Pulldown_DIA	2		_NILTEIYR_	TRUE	_NILTEIYR_	NILTEIYR	53.9899	NaN	53.9899	P46638	FALSE	_NILTEIYR_	_NILTEIYR_	511.287	0.00140269	5757198	noloss	6	y	1	794.441	100	FALSE	sp	P46638	P46638	RB11B_MOUSE	Ras-related protein Rab-11B	Mus musculus	Rab11b	1	3	uniprot_mouse_proteome
210330_068_CC5_4_WTB4_Pulldown_DIA	2		_LFTDLFDR_	TRUE	_LFTDLFDR_	LFTDLFDR	76.6997	NaN	76.6997	Q8BVP5;Q8C4X2;Q99K78	FALSE	_LFTDLFDR_	_LFTDLFDR_	513.766	0.00380112	797265	noloss	4	y	1	550.298	10.3322	FALSE	sp;sp;tr	Q8BVP5;Q8C4X2;Q99K78	Q8BVP5;Q8C4X2;Q99K78	KC1G2_MOUSE;KC1G3_MOUSE;Q99K78_MOUSE	Casein kinase I isoform gamma-2;Casein kinase I isoform gamma-3;Casein kinase 1, gamma 2	Mus musculus	Csnk1g2;Csnk1g3;Csnk1g2	1	1;2;1	uniprot_mouse_proteome
210330_068_CC5_4_WTB4_Pulldown_DIA	2		_LFTDLFDR_	TRUE	_LFTDLFDR_	LFTDLFDR	76.6997	NaN	76.6997	Q8BVP5;Q8C4X2;Q99K78	FALSE	_LFTDLFDR_	_LFTDLFDR_	513.766	0.00380112	797265	noloss	5	y	1	665.325	24.3715	FALSE	sp;sp;tr	Q8BVP5;Q8C4X2;Q99K78	Q8BVP5;Q8C4X2;Q99K78	KC1G2_MOUSE;KC1G3_MOUSE;Q99K78_MOUSE	Casein kinase I isoform gamma-2;Casein kinase I isoform gamma-3;Casein kinase 1, gamma 2	Mus musculus	Csnk1g2;Csnk1g3;Csnk1g2	1	1;2;1	uniprot_mouse_proteome
210330_068_CC5_4_WTB4_Pulldown_DIA	2		_LFTDLFDR_	TRUE	_LFTDLFDR_	LFTDLFDR	76.6997	NaN	76.6997	Q8BVP5;Q8C4X2;Q99K78	FALSE	_LFTDLFDR_	_LFTDLFDR_	513.766	0.00380112	797265	noloss	6	y	1	766.373	77.293	FALSE	sp;sp;tr	Q8BVP5;Q8C4X2;Q99K78	Q8BVP5;Q8C4X2;Q99K78	KC1G2_MOUSE;KC1G3_MOUSE;Q99K78_MOUSE	Casein kinase I isoform gamma-2;Casein kinase I isoform gamma-3;Casein kinase 1, gamma 2	Mus musculus	Csnk1g2;Csnk1g3;Csnk1g2	1	1;2;1	uniprot_mouse_proteome
210330_068_CC5_4_WTB4_Pulldown_DIA	2		_LFTDLFDR_	TRUE	_LFTDLFDR_	LFTDLFDR	76.6997	NaN	76.6997	Q8BVP5;Q8C4X2;Q99K78	FALSE	_LFTDLFDR_	_LFTDLFDR_	513.766	0.00380112	797265	noloss	7	y	1	913.441	100	FALSE	sp;sp;tr	Q8BVP5;Q8C4X2;Q99K78	Q8BVP5;Q8C4X2;Q99K78	KC1G2_MOUSE;KC1G3_MOUSE;Q99K78_MOUSE	Casein kinase I isoform gamma-2;Casein kinase I isoform gamma-3;Casein kinase 1, gamma 2	Mus musculus	Csnk1g2;Csnk1g3;Csnk1g2	1	1;2;1	uniprot_mouse_proteome
210330_068_CC5_4_WTB4_Pulldown_DIA	2		_LFTDLFDR_	TRUE	_LFTDLFDR_	LFTDLFDR	76.6997	NaN	76.6997	Q8BVP5;Q8C4X2;Q99K78	FALSE	_LFTDLFDR_	_LFTDLFDR_	513.766	0.00380112	797265	H2O	7	y	1	895.431	15.2596	FALSE	sp;sp;tr	Q8BVP5;Q8C4X2;Q99K78	Q8BVP5;Q8C4X2;Q99K78	KC1G2_MOUSE;KC1G3_MOUSE;Q99K78_MOUSE	Casein kinase I isoform gamma-2;Casein kinase I isoform gamma-3;Casein kinase 1, gamma 2	Mus musculus	Csnk1g2;Csnk1g3;Csnk1g2	1	1;2;1	uniprot_mouse_proteome
210330_068_CC5_4_WTB4_Pulldown_DIA	2		_LFTDLFDR_	TRUE	_LFTDLFDR_	LFTDLFDR	76.6997	NaN	76.6997	Q8BVP5;Q8C4X2;Q99K78	FALSE	_LFTDLFDR_	_LFTDLFDR_	513.766	0.00380112	797265	noloss	4	b	1	477.234	5.39739	FALSE	sp;sp;tr	Q8BVP5;Q8C4X2;Q99K78	Q8BVP5;Q8C4X2;Q99K78	KC1G2_MOUSE;KC1G3_MOUSE;Q99K78_MOUSE	Casein kinase I isoform gamma-2;Casein kinase I isoform gamma-3;Casein kinase 1, gamma 2	Mus musculus	Csnk1g2;Csnk1g3;Csnk1g2	1	1;2;1	uniprot_mouse_proteome
210330_068_CC5_4_WTB4_Pulldown_DIA	2		_AIGNIELGIR_	TRUE	_AIGNIELGIR_	AIGNIELGIR	45.5784	NaN	45.5784	P14873	TRUE	_AIGNIELGIR_	_AIGNIELGIR_	528.314	0.0011294	3099576	noloss	4	y	1	458.309	7.00947	FALSE	sp	P14873	P14873	MAP1B_MOUSE	Microtubule-associated protein 1B	Mus musculus	Map1b	1	2	uniprot_mouse_proteome
210330_068_CC5_4_WTB4_Pulldown_DIA	2		_AIGNIELGIR_	TRUE	_AIGNIELGIR_	AIGNIELGIR	45.5784	NaN	45.5784	P14873	TRUE	_AIGNIELGIR_	_AIGNIELGIR_	528.314	0.0011294	3099576	noloss	5	y	1	587.351	24.436	FALSE	sp	P14873	P14873	MAP1B_MOUSE	Microtubule-associated protein 1B	Mus musculus	Map1b	1	2	uniprot_mouse_proteome
210330_068_CC5_4_WTB4_Pulldown_DIA	2		_AIGNIELGIR_	TRUE	_AIGNIELGIR_	AIGNIELGIR	45.5784	NaN	45.5784	P14873	TRUE	_AIGNIELGIR_	_AIGNIELGIR_	528.314	0.0011294	3099576	noloss	6	y	1	700.435	9.34008	FALSE	sp	P14873	P14873	MAP1B_MOUSE	Microtubule-associated protein 1B	Mus musculus	Map1b	1	2	uniprot_mouse_proteome
210330_068_CC5_4_WTB4_Pulldown_DIA	2		_AIGNIELGIR_	TRUE	_AIGNIELGIR_	AIGNIELGIR	45.5784	NaN	45.5784	P14873	TRUE	_AIGNIELGIR_	_AIGNIELGIR_	528.314	0.0011294	3099576	noloss	7	y	1	814.478	6.37776	FALSE	sp	P14873	P14873	MAP1B_MOUSE	Microtubule-associated protein 1B	Mus musculus	Map1b	1	2	uniprot_mouse_proteome
210330_068_CC5_4_WTB4_Pulldown_DIA	2		_AIGNIELGIR_	TRUE	_AIGNIELGIR_	AIGNIELGIR	45.5784	NaN	45.5784	P14873	TRUE	_AIGNIELGIR_	_AIGNIELGIR_	528.314	0.0011294	3099576	noloss	8	y	1	871.5	100	FALSE	sp	P14873	P14873	MAP1B_MOUSE	Microtubule-associated protein 1B	Mus musculus	Map1b	1	2	uniprot_mouse_proteome
210330_068_CC5_4_WTB4_Pulldown_DIA	2		_INSANGLEIK_	TRUE	_INSANGLEIK_	INSANGLEIK	5.34645	NaN	5.34645	A0A087WP80;Q3TYE5;Q8BLK3	FALSE	_INSANGLEIK_	_INSANGLEIK_	529.796	0.000804343	660012	noloss	3	b	1	315.166	7.75267	FALSE	tr;tr;sp	A0A087WP80;Q3TYE5;Q8BLK3	A0A087WP80;Q3TYE5;Q8BLK3	A0A087WP80_MOUSE;Q3TYE5_MOUSE;LSAMP_MOUSE	Limbic system-associated membrane protein	Mus musculus	Lsamp	1	1	uniprot_mouse_proteome
210330_068_CC5_4_WTB4_Pulldown_DIA	2		_INSANGLEIK_	TRUE	_INSANGLEIK_	INSANGLEIK	5.34645	NaN	5.34645	A0A087WP80;Q3TYE5;Q8BLK3	FALSE	_INSANGLEIK_	_INSANGLEIK_	529.796	0.000804343	660012	noloss	6	y	1	673.388	16.2038	FALSE	tr;tr;sp	A0A087WP80;Q3TYE5;Q8BLK3	A0A087WP80;Q3TYE5;Q8BLK3	A0A087WP80_MOUSE;Q3TYE5_MOUSE;LSAMP_MOUSE	Limbic system-associated membrane protein	Mus musculus	Lsamp	1	1	uniprot_mouse_proteome
210330_068_CC5_4_WTB4_Pulldown_DIA	2		_INSANGLEIK_	TRUE	_INSANGLEIK_	INSANGLEIK	5.34645	NaN	5.34645	A0A087WP80;Q3TYE5;Q8BLK3	FALSE	_INSANGLEIK_	_INSANGLEIK_	529.796	0.000804343	660012	noloss	7	y	1	744.425	22.529	FALSE	tr;tr;sp	A0A087WP80;Q3TYE5;Q8BLK3	A0A087WP80;Q3TYE5;Q8BLK3	A0A087WP80_MOUSE;Q3TYE5_MOUSE;LSAMP_MOUSE	Limbic system-associated membrane protein	Mus musculus	Lsamp	1	1	uniprot_mouse_proteome
210330_068_CC5_4_WTB4_Pulldown_DIA	2		_INSANGLEIK_	TRUE	_INSANGLEIK_	INSANGLEIK	5.34645	NaN	5.34645	A0A087WP80;Q3TYE5;Q8BLK3	FALSE	_INSANGLEIK_	_INSANGLEIK_	529.796	0.000804343	660012	noloss	8	y	1	831.457	100	FALSE	tr;tr;sp	A0A087WP80;Q3TYE5;Q8BLK3	A0A087WP80;Q3TYE5;Q8BLK3	A0A087WP80_MOUSE;Q3TYE5_MOUSE;LSAMP_MOUSE	Limbic system-associated membrane protein	Mus musculus	Lsamp	1	1	uniprot_mouse_proteome
210330_068_CC5_4_WTB4_Pulldown_DIA	2		_INSANGLEIK_	TRUE	_INSANGLEIK_	INSANGLEIK	5.34645	NaN	5.34645	A0A087WP80;Q3TYE5;Q8BLK3	FALSE	_INSANGLEIK_	_INSANGLEIK_	529.796	0.000804343	660012	noloss	9	y	1	945.5	46.0011	FALSE	tr;tr;sp	A0A087WP80;Q3TYE5;Q8BLK3	A0A087WP80;Q3TYE5;Q8BLK3	A0A087WP80_MOUSE;Q3TYE5_MOUSE;LSAMP_MOUSE	Limbic system-associated membrane protein	Mus musculus	Lsamp	1	1	uniprot_mouse_proteome
210330_068_CC5_4_WTB4_Pulldown_DIA	2		_INSANGLEIK_	TRUE	_INSANGLEIK_	INSANGLEIK	5.34645	NaN	5.34645	A0A087WP80;Q3TYE5;Q8BLK3	FALSE	_INSANGLEIK_	_INSANGLEIK_	529.796	0.000804343	660012	NH3	9	y	1	928.473	5.72527	FALSE	tr;tr;sp	A0A087WP80;Q3TYE5;Q8BLK3	A0A087WP80;Q3TYE5;Q8BLK3	A0A087WP80_MOUSE;Q3TYE5_MOUSE;LSAMP_MOUSE	Limbic system-associated membrane protein	Mus musculus	Lsamp	1	1	uniprot_mouse_proteome
210330_068_CC5_4_WTB4_Pulldown_DIA	2		_ANFTPQETR_	TRUE	_ANFTPQETR_	ANFTPQETR	-13.752	NaN	-13.752	F7BNZ5;Q80YN3	FALSE	_ANFTPQETR_	_ANFTPQETR_	532.262	0.00142467	560658	noloss	3	b	1	333.156	9.81988	FALSE	tr;sp	F7BNZ5;Q80YN3	F7BNZ5;Q80YN3	F7BNZ5_MOUSE;BCAS1_MOUSE	Breast carcinoma-amplified sequence 1 homolog (Fragment);Breast carcinoma-amplified sequence 1 homolog	Mus musculus	Bcas1	1	1;3	uniprot_mouse_proteome
210330_068_CC5_4_WTB4_Pulldown_DIA	2		_ANFTPQETR_	TRUE	_ANFTPQETR_	ANFTPQETR	-13.752	NaN	-13.752	F7BNZ5;Q80YN3	FALSE	_ANFTPQETR_	_ANFTPQETR_	532.262	0.00142467	560658	noloss	4	b	1	434.203	7.79145	FALSE	tr;sp	F7BNZ5;Q80YN3	F7BNZ5;Q80YN3	F7BNZ5_MOUSE;BCAS1_MOUSE	Breast carcinoma-amplified sequence 1 homolog (Fragment);Breast carcinoma-amplified sequence 1 homolog	Mus musculus	Bcas1	1	1;3	uniprot_mouse_proteome
210330_068_CC5_4_WTB4_Pulldown_DIA	2		_ANFTPQETR_	TRUE	_ANFTPQETR_	ANFTPQETR	-13.752	NaN	-13.752	F7BNZ5;Q80YN3	FALSE	_ANFTPQETR_	_ANFTPQETR_	532.262	0.00142467	560658	noloss	5	y	1	630.321	100	FALSE	tr;sp	F7BNZ5;Q80YN3	F7BNZ5;Q80YN3	F7BNZ5_MOUSE;BCAS1_MOUSE	Breast carcinoma-amplified sequence 1 homolog (Fragment);Breast carcinoma-amplified sequence 1 homolog	Mus musculus	Bcas1	1	1;3	uniprot_mouse_proteome
210330_068_CC5_4_WTB4_Pulldown_DIA	2		_ANFTPQETR_	TRUE	_ANFTPQETR_	ANFTPQETR	-13.752	NaN	-13.752	F7BNZ5;Q80YN3	FALSE	_ANFTPQETR_	_ANFTPQETR_	532.262	0.00142467	560658	noloss	6	y	1	731.368	18.8771	FALSE	tr;sp	F7BNZ5;Q80YN3	F7BNZ5;Q80YN3	F7BNZ5_MOUSE;BCAS1_MOUSE	Breast carcinoma-amplified sequence 1 homolog (Fragment);Breast carcinoma-amplified sequence 1 homolog	Mus musculus	Bcas1	1	1;3	uniprot_mouse_proteome
210330_068_CC5_4_WTB4_Pulldown_DIA	2		_ANFTPQETR_	TRUE	_ANFTPQETR_	ANFTPQETR	-13.752	NaN	-13.752	F7BNZ5;Q80YN3	FALSE	_ANFTPQETR_	_ANFTPQETR_	532.262	0.00142467	560658	noloss	7	y	1	878.437	37.8794	FALSE	tr;sp	F7BNZ5;Q80YN3	F7BNZ5;Q80YN3	F7BNZ5_MOUSE;BCAS1_MOUSE	Breast carcinoma-amplified sequence 1 homolog (Fragment);Breast carcinoma-amplified sequence 1 homolog	Mus musculus	Bcas1	1	1;3	uniprot_mouse_proteome
210330_068_CC5_4_WTB4_Pulldown_DIA	2		_YFLC[+57]LQLR_	TRUE	_YFLC[Carbamidomethyl (C)]LQLR_	YFLCLQLR	70.2459	NaN	70.2459	O70318	TRUE	_YFLC[+57]LQLR_	_YFLC[Carbamidomethyl (C)]LQLR_	556.8	0.00112655	12476590	noloss	3	y	1	416.262	5.46261	FALSE	sp	O70318	O70318	E41L2_MOUSE	Band 4.1-like protein 2	Mus musculus	Epb41l2	1	2	uniprot_mouse_proteome
210330_068_CC5_4_WTB4_Pulldown_DIA	2		_YFLC[+57]LQLR_	TRUE	_YFLC[Carbamidomethyl (C)]LQLR_	YFLCLQLR	70.2459	NaN	70.2459	O70318	TRUE	_YFLC[+57]LQLR_	_YFLC[Carbamidomethyl (C)]LQLR_	556.8	0.00112655	12476590	noloss	4	y	1	529.346	24.5709	FALSE	sp	O70318	O70318	E41L2_MOUSE	Band 4.1-like protein 2	Mus musculus	Epb41l2	1	2	uniprot_mouse_proteome
210330_068_CC5_4_WTB4_Pulldown_DIA	2		_YFLC[+57]LQLR_	TRUE	_YFLC[Carbamidomethyl (C)]LQLR_	YFLCLQLR	70.2459	NaN	70.2459	O70318	TRUE	_YFLC[+57]LQLR_	_YFLC[Carbamidomethyl (C)]LQLR_	556.8	0.00112655	12476590	noloss	6	y	1	802.46	100	FALSE	sp	O70318	O70318	E41L2_MOUSE	Band 4.1-like protein 2	Mus musculus	Epb41l2	1	2	uniprot_mouse_proteome
210330_068_CC5_4_WTB4_Pulldown_DIA	2		_YFLC[+57]LQLR_	TRUE	_YFLC[Carbamidomethyl (C)]LQLR_	YFLCLQLR	70.2459	NaN	70.2459	O70318	TRUE	_YFLC[+57]LQLR_	_YFLC[Carbamidomethyl (C)]LQLR_	556.8	0.00112655	12476590	noloss	7	y	1	949.529	28.9799	FALSE	sp	O70318	O70318	E41L2_MOUSE	Band 4.1-like protein 2	Mus musculus	Epb41l2	1	2	uniprot_mouse_proteome
210330_068_CC5_4_WTB4_Pulldown_DIA	2		_YFLC[+57]LQLR_	TRUE	_YFLC[Carbamidomethyl (C)]LQLR_	YFLCLQLR	70.2459	NaN	70.2459	O70318	TRUE	_YFLC[+57]LQLR_	_YFLC[Carbamidomethyl (C)]LQLR_	556.8	0.00112655	12476590	noloss	5	y	1	689.376	44.7945	FALSE	sp	O70318	O70318	E41L2_MOUSE	Band 4.1-like protein 2	Mus musculus	Epb41l2	1	2	uniprot_mouse_proteome
210330_068_CC5_4_WTB4_Pulldown_DIA	2		_GPGAASALDDSR_	TRUE	_GPGAASALDDSR_	GPGAASALDDSR	-10.691	NaN	-10.691	P17426;P17426-2	FALSE	_GPGAASALDDSR_	_GPGAASALDDSR_	558.768	0.00221465	229995	noloss	5	b	1	354.177	15.0343	FALSE	sp	P17426;P17426-2	P17426;P17426-2	AP2A1_MOUSE	AP-2 complex subunit alpha-1;Isoform B of AP-2 complex subunit alpha-1	Mus musculus	Ap2a1	1;	1;	uniprot_mouse_proteome
210330_068_CC5_4_WTB4_Pulldown_DIA	2		_GPGAASALDDSR_	TRUE	_GPGAASALDDSR_	GPGAASALDDSR	-10.691	NaN	-10.691	P17426;P17426-2	FALSE	_GPGAASALDDSR_	_GPGAASALDDSR_	558.768	0.00221465	229995	noloss	7	y	1	763.358	85.8847	FALSE	sp	P17426;P17426-2	P17426;P17426-2	AP2A1_MOUSE	AP-2 complex subunit alpha-1;Isoform B of AP-2 complex subunit alpha-1	Mus musculus	Ap2a1	1;	1;	uniprot_mouse_proteome
210330_068_CC5_4_WTB4_Pulldown_DIA	2		_GPGAASALDDSR_	TRUE	_GPGAASALDDSR_	GPGAASALDDSR	-10.691	NaN	-10.691	P17426;P17426-2	FALSE	_GPGAASALDDSR_	_GPGAASALDDSR_	558.768	0.00221465	229995	noloss	8	y	1	834.395	100	FALSE	sp	P17426;P17426-2	P17426;P17426-2	AP2A1_MOUSE	AP-2 complex subunit alpha-1;Isoform B of AP-2 complex subunit alpha-1	Mus musculus	Ap2a1	1;	1;	uniprot_mouse_proteome
210330_068_CC5_4_WTB4_Pulldown_DIA	2		_GPGAASALDDSR_	TRUE	_GPGAASALDDSR_	GPGAASALDDSR	-10.691	NaN	-10.691	P17426;P17426-2	FALSE	_GPGAASALDDSR_	_GPGAASALDDSR_	558.768	0.00221465	229995	noloss	9	y	1	905.432	15.742	FALSE	sp	P17426;P17426-2	P17426;P17426-2	AP2A1_MOUSE	AP-2 complex subunit alpha-1;Isoform B of AP-2 complex subunit alpha-1	Mus musculus	Ap2a1	1;	1;	uniprot_mouse_proteome
210330_068_CC5_4_WTB4_Pulldown_DIA	2		_GPGAASALDDSR_	TRUE	_GPGAASALDDSR_	GPGAASALDDSR	-10.691	NaN	-10.691	P17426;P17426-2	FALSE	_GPGAASALDDSR_	_GPGAASALDDSR_	558.768	0.00221465	229995	noloss	10	y	1	962.454	37.0258	FALSE	sp	P17426;P17426-2	P17426;P17426-2	AP2A1_MOUSE	AP-2 complex subunit alpha-1;Isoform B of AP-2 complex subunit alpha-1	Mus musculus	Ap2a1	1;	1;	uniprot_mouse_proteome
210330_068_CC5_4_WTB4_Pulldown_DIA	2		_IDSVWPFEK_	TRUE	_IDSVWPFEK_	IDSVWPFEK	67.1305	NaN	67.1305	Q62465	TRUE	_IDSVWPFEK_	_IDSVWPFEK_	560.787	0.00785802	3065096	noloss	4	y	1	520.277	59.1533	FALSE	sp	Q62465	Q62465	VAT1_MOUSE	Synaptic vesicle membrane protein VAT-1 homolog	Mus musculus	Vat1	1	3	uniprot_mouse_proteome
210330_068_CC5_4_WTB4_Pulldown_DIA	2		_IDSVWPFEK_	TRUE	_IDSVWPFEK_	IDSVWPFEK	67.1305	NaN	67.1305	Q62465	TRUE	_IDSVWPFEK_	_IDSVWPFEK_	560.787	0.00785802	3065096	noloss	5	y	1	706.356	75.5899	FALSE	sp	Q62465	Q62465	VAT1_MOUSE	Synaptic vesicle membrane protein VAT-1 homolog	Mus musculus	Vat1	1	3	uniprot_mouse_proteome
210330_068_CC5_4_WTB4_Pulldown_DIA	2		_IDSVWPFEK_	TRUE	_IDSVWPFEK_	IDSVWPFEK	67.1305	NaN	67.1305	Q62465	TRUE	_IDSVWPFEK_	_IDSVWPFEK_	560.787	0.00785802	3065096	noloss	7	y	1	892.456	100	FALSE	sp	Q62465	Q62465	VAT1_MOUSE	Synaptic vesicle membrane protein VAT-1 homolog	Mus musculus	Vat1	1	3	uniprot_mouse_proteome
210330_068_CC5_4_WTB4_Pulldown_DIA	2		_IDSVWPFEK_	TRUE	_IDSVWPFEK_	IDSVWPFEK	67.1305	NaN	67.1305	Q62465	TRUE	_IDSVWPFEK_	_IDSVWPFEK_	560.787	0.00785802	3065096	noloss	8	y	1	1007.48	79.2243	FALSE	sp	Q62465	Q62465	VAT1_MOUSE	Synaptic vesicle membrane protein VAT-1 homolog	Mus musculus	Vat1	1	3	uniprot_mouse_proteome
210330_068_CC5_4_WTB4_Pulldown_DIA	2		_IILLYIFLK_	TRUE	_IILLYIFLK_	IILLYIFLK	128.675	NaN	128.675	O08599	FALSE	_IILLYIFLK_	_IILLYIFLK_	568.378	0.00112655	439779	noloss	3	b	1	340.259	5.33901	FALSE	sp	O08599	O08599	STXB1_MOUSE	Syntaxin-binding protein 1	Mus musculus	Stxbp1	1	2	uniprot_mouse_proteome
210330_068_CC5_4_WTB4_Pulldown_DIA	2		_IILLYIFLK_	TRUE	_IILLYIFLK_	IILLYIFLK	128.675	NaN	128.675	O08599	FALSE	_IILLYIFLK_	_IILLYIFLK_	568.378	0.00112655	439779	noloss	6	y	1	796.497	17.9533	FALSE	sp	O08599	O08599	STXB1_MOUSE	Syntaxin-binding protein 1	Mus musculus	Stxbp1	1	2	uniprot_mouse_proteome
210330_068_CC5_4_WTB4_Pulldown_DIA	2		_IILLYIFLK_	TRUE	_IILLYIFLK_	IILLYIFLK	128.675	NaN	128.675	O08599	FALSE	_IILLYIFLK_	_IILLYIFLK_	568.378	0.00112655	439779	noloss	7	y	1	909.581	100	FALSE	sp	O08599	O08599	STXB1_MOUSE	Syntaxin-binding protein 1	Mus musculus	Stxbp1	1	2	uniprot_mouse_proteome
210330_068_CC5_4_WTB4_Pulldown_DIA	2		_AEEATPVTALR_	TRUE	_AEEATPVTALR_	AEEATPVTALR	10.8689	NaN	10.8689	Q9WV92;Q9WV92-2;Q9WV92-3	FALSE	_AEEATPVTALR_	_AEEATPVTALR_	579.312	0.000804343	1262438	noloss	3	b	1	330.13	12.2089	FALSE	sp	Q9WV92;Q9WV92-2;Q9WV92-3	Q9WV92;Q9WV92-2;Q9WV92-3	E41L3_MOUSE	Band 4.1-like protein 3;Isoform 2 of Band 4.1-like protein 3;Isoform 3 of Band 4.1-like protein 3	Mus musculus	Epb41l3	1;;	1;;	uniprot_mouse_proteome
210330_068_CC5_4_WTB4_Pulldown_DIA	2		_AEEATPVTALR_	TRUE	_AEEATPVTALR_	AEEATPVTALR	10.8689	NaN	10.8689	Q9WV92;Q9WV92-2;Q9WV92-3	FALSE	_AEEATPVTALR_	_AEEATPVTALR_	579.312	0.000804343	1262438	noloss	4	b	1	401.167	11.1012	FALSE	sp	Q9WV92;Q9WV92-2;Q9WV92-3	Q9WV92;Q9WV92-2;Q9WV92-3	E41L3_MOUSE	Band 4.1-like protein 3;Isoform 2 of Band 4.1-like protein 3;Isoform 3 of Band 4.1-like protein 3	Mus musculus	Epb41l3	1;;	1;;	uniprot_mouse_proteome
210330_068_CC5_4_WTB4_Pulldown_DIA	2		_AEEATPVTALR_	TRUE	_AEEATPVTALR_	AEEATPVTALR	10.8689	NaN	10.8689	Q9WV92;Q9WV92-2;Q9WV92-3	FALSE	_AEEATPVTALR_	_AEEATPVTALR_	579.312	0.000804343	1262438	noloss	5	b	1	502.214	39.5375	FALSE	sp	Q9WV92;Q9WV92-2;Q9WV92-3	Q9WV92;Q9WV92-2;Q9WV92-3	E41L3_MOUSE	Band 4.1-like protein 3;Isoform 2 of Band 4.1-like protein 3;Isoform 3 of Band 4.1-like protein 3	Mus musculus	Epb41l3	1;;	1;;	uniprot_mouse_proteome
210330_068_CC5_4_WTB4_Pulldown_DIA	2		_AEEATPVTALR_	TRUE	_AEEATPVTALR_	AEEATPVTALR	10.8689	NaN	10.8689	Q9WV92;Q9WV92-2;Q9WV92-3	FALSE	_AEEATPVTALR_	_AEEATPVTALR_	579.312	0.000804343	1262438	noloss	6	y	1	656.409	100	FALSE	sp	Q9WV92;Q9WV92-2;Q9WV92-3	Q9WV92;Q9WV92-2;Q9WV92-3	E41L3_MOUSE	Band 4.1-like protein 3;Isoform 2 of Band 4.1-like protein 3;Isoform 3 of Band 4.1-like protein 3	Mus musculus	Epb41l3	1;;	1;;	uniprot_mouse_proteome
210330_068_CC5_4_WTB4_Pulldown_DIA	2		_AEEATPVTALR_	TRUE	_AEEATPVTALR_	AEEATPVTALR	10.8689	NaN	10.8689	Q9WV92;Q9WV92-2;Q9WV92-3	FALSE	_AEEATPVTALR_	_AEEATPVTALR_	579.312	0.000804343	1262438	noloss	7	y	1	757.457	10.3485	TRUE	sp	Q9WV92;Q9WV92-2;Q9WV92-3	Q9WV92;Q9WV92-2;Q9WV92-3	E41L3_MOUSE	Band 4.1-like protein 3;Isoform 2 of Band 4.1-like protein 3;Isoform 3 of Band 4.1-like protein 3	Mus musculus	Epb41l3	1;;	1;;	uniprot_mouse_proteome
210330_068_CC5_4_WTB4_Pulldown_DIA	2		_AEEATPVTALR_	TRUE	_AEEATPVTALR_	AEEATPVTALR	10.8689	NaN	10.8689	Q9WV92;Q9WV92-2;Q9WV92-3	FALSE	_AEEATPVTALR_	_AEEATPVTALR_	579.312	0.000804343	1262438	noloss	8	y	1	828.494	17.9276	FALSE	sp	Q9WV92;Q9WV92-2;Q9WV92-3	Q9WV92;Q9WV92-2;Q9WV92-3	E41L3_MOUSE	Band 4.1-like protein 3;Isoform 2 of Band 4.1-like protein 3;Isoform 3 of Band 4.1-like protein 3	Mus musculus	Epb41l3	1;;	1;;	uniprot_mouse_proteome
210330_068_CC5_4_WTB4_Pulldown_DIA	2		_AEEATPVTALR_	TRUE	_AEEATPVTALR_	AEEATPVTALR	10.8689	NaN	10.8689	Q9WV92;Q9WV92-2;Q9WV92-3	FALSE	_AEEATPVTALR_	_AEEATPVTALR_	579.312	0.000804343	1262438	noloss	9	y	1	957.536	16.3536	FALSE	sp	Q9WV92;Q9WV92-2;Q9WV92-3	Q9WV92;Q9WV92-2;Q9WV92-3	E41L3_MOUSE	Band 4.1-like protein 3;Isoform 2 of Band 4.1-like protein 3;Isoform 3 of Band 4.1-like protein 3	Mus musculus	Epb41l3	1;;	1;;	uniprot_mouse_proteome
210330_068_CC5_4_WTB4_Pulldown_DIA	2		_VSGSQIVDIDK_	TRUE	_VSGSQIVDIDK_	VSGSQIVDIDK	18.2885	NaN	18.2885	P60521	TRUE	_VSGSQIVDIDK_	_VSGSQIVDIDK_	580.812	0.0019253	1031263	noloss	4	y	1	490.251	13.9618	FALSE	sp	P60521	P60521	GBRL2_MOUSE	Gamma-aminobutyric acid receptor-associated protein-like 2	Mus musculus	Gabarapl2	1	1	uniprot_mouse_proteome
210330_068_CC5_4_WTB4_Pulldown_DIA	2		_VSGSQIVDIDK_	TRUE	_VSGSQIVDIDK_	VSGSQIVDIDK	18.2885	NaN	18.2885	P60521	TRUE	_VSGSQIVDIDK_	_VSGSQIVDIDK_	580.812	0.0019253	1031263	noloss	5	y	1	589.319	14.7002	FALSE	sp	P60521	P60521	GBRL2_MOUSE	Gamma-aminobutyric acid receptor-associated protein-like 2	Mus musculus	Gabarapl2	1	1	uniprot_mouse_proteome
210330_068_CC5_4_WTB4_Pulldown_DIA	2		_VSGSQIVDIDK_	TRUE	_VSGSQIVDIDK_	VSGSQIVDIDK	18.2885	NaN	18.2885	P60521	TRUE	_VSGSQIVDIDK_	_VSGSQIVDIDK_	580.812	0.0019253	1031263	noloss	6	y	1	702.403	47.3027	FALSE	sp	P60521	P60521	GBRL2_MOUSE	Gamma-aminobutyric acid receptor-associated protein-like 2	Mus musculus	Gabarapl2	1	1	uniprot_mouse_proteome
210330_068_CC5_4_WTB4_Pulldown_DIA	2		_VSGSQIVDIDK_	TRUE	_VSGSQIVDIDK_	VSGSQIVDIDK	18.2885	NaN	18.2885	P60521	TRUE	_VSGSQIVDIDK_	_VSGSQIVDIDK_	580.812	0.0019253	1031263	noloss	7	y	1	830.462	21.1092	FALSE	sp	P60521	P60521	GBRL2_MOUSE	Gamma-aminobutyric acid receptor-associated protein-like 2	Mus musculus	Gabarapl2	1	1	uniprot_mouse_proteome
210330_068_CC5_4_WTB4_Pulldown_DIA	2		_VSGSQIVDIDK_	TRUE	_VSGSQIVDIDK_	VSGSQIVDIDK	18.2885	NaN	18.2885	P60521	TRUE	_VSGSQIVDIDK_	_VSGSQIVDIDK_	580.812	0.0019253	1031263	noloss	9	y	1	974.515	100	FALSE	sp	P60521	P60521	GBRL2_MOUSE	Gamma-aminobutyric acid receptor-associated protein-like 2	Mus musculus	Gabarapl2	1	1	uniprot_mouse_proteome
210330_068_CC5_4_WTB4_Pulldown_DIA	2		_VSGSQIVDIDK_	TRUE	_VSGSQIVDIDK_	VSGSQIVDIDK	18.2885	NaN	18.2885	P60521	TRUE	_VSGSQIVDIDK_	_VSGSQIVDIDK_	580.812	0.0019253	1031263	noloss	10	y	1	1061.55	57.5568	FALSE	sp	P60521	P60521	GBRL2_MOUSE	Gamma-aminobutyric acid receptor-associated protein-like 2	Mus musculus	Gabarapl2	1	1	uniprot_mouse_proteome
210330_068_CC5_4_WTB4_Pulldown_DIA	2		_GPDWILGEM[+16]K_	TRUE	_GPDWILGEM[Oxidation (M)]K_	GPDWILGEMK	46.8322	NaN	46.8322	D3YUM1;Q91YT0	FALSE	_GPDWILGEM[+16]K_	_GPDWILGEM[Oxidation (M)]K_	581.284	0	851198	noloss	4	b	1	456.188	28.3337	FALSE	tr;sp	D3YUM1;Q91YT0	D3YUM1;Q91YT0	D3YUM1_MOUSE;NDUV1_MOUSE	NADH dehydrogenase [ubiquinone] flavoprotein 1, mitochondrial;NADH dehydrogenase [ubiquinone] flavoprotein 1, mitochondrial	Mus musculus	Ndufv1	1	1	uniprot_mouse_proteome
210330_068_CC5_4_WTB4_Pulldown_DIA	2		_GPDWILGEM[+16]K_	TRUE	_GPDWILGEM[Oxidation (M)]K_	GPDWILGEMK	46.8322	NaN	46.8322	D3YUM1;Q91YT0	FALSE	_GPDWILGEM[+16]K_	_GPDWILGEM[Oxidation (M)]K_	581.284	0	851198	noloss	4	y	1	480.212	100	FALSE	tr;sp	D3YUM1;Q91YT0	D3YUM1;Q91YT0	D3YUM1_MOUSE;NDUV1_MOUSE	NADH dehydrogenase [ubiquinone] flavoprotein 1, mitochondrial;NADH dehydrogenase [ubiquinone] flavoprotein 1, mitochondrial	Mus musculus	Ndufv1	1	1	uniprot_mouse_proteome
210330_068_CC5_4_WTB4_Pulldown_DIA	2		_GPDWILGEM[+16]K_	TRUE	_GPDWILGEM[Oxidation (M)]K_	GPDWILGEMK	46.8322	NaN	46.8322	D3YUM1;Q91YT0	FALSE	_GPDWILGEM[+16]K_	_GPDWILGEM[Oxidation (M)]K_	581.284	0	851198	noloss	5	y	1	593.296	81.6199	FALSE	tr;sp	D3YUM1;Q91YT0	D3YUM1;Q91YT0	D3YUM1_MOUSE;NDUV1_MOUSE	NADH dehydrogenase [ubiquinone] flavoprotein 1, mitochondrial;NADH dehydrogenase [ubiquinone] flavoprotein 1, mitochondrial	Mus musculus	Ndufv1	1	1	uniprot_mouse_proteome
210330_068_CC5_4_WTB4_Pulldown_DIA	2		_GPDWILGEM[+16]K_	TRUE	_GPDWILGEM[Oxidation (M)]K_	GPDWILGEMK	46.8322	NaN	46.8322	D3YUM1;Q91YT0	FALSE	_GPDWILGEM[+16]K_	_GPDWILGEM[Oxidation (M)]K_	581.284	0	851198	noloss	6	y	1	706.38	84.5625	FALSE	tr;sp	D3YUM1;Q91YT0	D3YUM1;Q91YT0	D3YUM1_MOUSE;NDUV1_MOUSE	NADH dehydrogenase [ubiquinone] flavoprotein 1, mitochondrial;NADH dehydrogenase [ubiquinone] flavoprotein 1, mitochondrial	Mus musculus	Ndufv1	1	1	uniprot_mouse_proteome
210330_068_CC5_4_WTB4_Pulldown_DIA	2		_GPDWILGEM[+16]K_	TRUE	_GPDWILGEM[Oxidation (M)]K_	GPDWILGEMK	46.8322	NaN	46.8322	D3YUM1;Q91YT0	FALSE	_GPDWILGEM[+16]K_	_GPDWILGEM[Oxidation (M)]K_	581.284	0	851198	noloss	7	y	1	892.46	65.4013	FALSE	tr;sp	D3YUM1;Q91YT0	D3YUM1;Q91YT0	D3YUM1_MOUSE;NDUV1_MOUSE	NADH dehydrogenase [ubiquinone] flavoprotein 1, mitochondrial;NADH dehydrogenase [ubiquinone] flavoprotein 1, mitochondrial	Mus musculus	Ndufv1	1	1	uniprot_mouse_proteome
210330_068_CC5_4_WTB4_Pulldown_DIA	2		_GPDWILGEM[+16]K_	TRUE	_GPDWILGEM[Oxidation (M)]K_	GPDWILGEMK	46.8322	NaN	46.8322	D3YUM1;Q91YT0	FALSE	_GPDWILGEM[+16]K_	_GPDWILGEM[Oxidation (M)]K_	581.284	0	851198	noloss	8	y	1	1007.49	29.4364	FALSE	tr;sp	D3YUM1;Q91YT0	D3YUM1;Q91YT0	D3YUM1_MOUSE;NDUV1_MOUSE	NADH dehydrogenase [ubiquinone] flavoprotein 1, mitochondrial;NADH dehydrogenase [ubiquinone] flavoprotein 1, mitochondrial	Mus musculus	Ndufv1	1	1	uniprot_mouse_proteome
210330_068_CC5_4_WTB4_Pulldown_DIA	3		_VSYRPTQVGR_	TRUE	_VSYRPTQVGR_	VSYRPTQVGR	-24.1439	NaN	-24.1439	Q8BYI9	FALSE	_VSYRPTQVGR_	_VSYRPTQVGR_	388.216	0.00207351	2024118	noloss	6	y	1	657.368	12.7117	FALSE	sp	Q8BYI9	Q8BYI9	TENR_MOUSE	Tenascin-R	Mus musculus	Tnr	1	2	uniprot_mouse_proteome
210330_068_CC5_4_WTB4_Pulldown_DIA	3		_VSYRPTQVGR_	TRUE	_VSYRPTQVGR_	VSYRPTQVGR	-24.1439	NaN	-24.1439	Q8BYI9	FALSE	_VSYRPTQVGR_	_VSYRPTQVGR_	388.216	0.00207351	2024118	noloss	8	y	2	488.77	28.2302	FALSE	sp	Q8BYI9	Q8BYI9	TENR_MOUSE	Tenascin-R	Mus musculus	Tnr	1	2	uniprot_mouse_proteome
210330_068_CC5_4_WTB4_Pulldown_DIA	3		_VSYRPTQVGR_	TRUE	_VSYRPTQVGR_	VSYRPTQVGR	-24.1439	NaN	-24.1439	Q8BYI9	FALSE	_VSYRPTQVGR_	_VSYRPTQVGR_	388.216	0.00207351	2024118	noloss	9	y	2	532.286	100	FALSE	sp	Q8BYI9	Q8BYI9	TENR_MOUSE	Tenascin-R	Mus musculus	Tnr	1	2	uniprot_mouse_proteome
210330_068_CC5_4_WTB4_Pulldown_DIA	2		_AVAQALEVIPR_	TRUE	_AVAQALEVIPR_	AVAQALEVIPR	43.0329	NaN	43.0329	E9Q133;P80318;Q3U0I3	FALSE	_AVAQALEVIPR_	_AVAQALEVIPR_	583.848	0.00140269	2424636	noloss	3	y	1	385.256	19.1495	FALSE	tr;sp;tr	E9Q133;P80318;Q3U0I3	E9Q133;P80318;Q3U0I3	E9Q133_MOUSE;TCPG_MOUSE;Q3U0I3_MOUSE	T-complex protein 1 subunit gamma	Mus musculus	Cct3	1	1	uniprot_mouse_proteome
210330_068_CC5_4_WTB4_Pulldown_DIA	2		_AVAQALEVIPR_	TRUE	_AVAQALEVIPR_	AVAQALEVIPR	43.0329	NaN	43.0329	E9Q133;P80318;Q3U0I3	FALSE	_AVAQALEVIPR_	_AVAQALEVIPR_	583.848	0.00140269	2424636	noloss	4	b	1	370.208	13.5677	TRUE	tr;sp;tr	E9Q133;P80318;Q3U0I3	E9Q133;P80318;Q3U0I3	E9Q133_MOUSE;TCPG_MOUSE;Q3U0I3_MOUSE	T-complex protein 1 subunit gamma	Mus musculus	Cct3	1	1	uniprot_mouse_proteome
210330_068_CC5_4_WTB4_Pulldown_DIA	2		_AVAQALEVIPR_	TRUE	_AVAQALEVIPR_	AVAQALEVIPR	43.0329	NaN	43.0329	E9Q133;P80318;Q3U0I3	FALSE	_AVAQALEVIPR_	_AVAQALEVIPR_	583.848	0.00140269	2424636	noloss	4	y	1	484.324	16.3763	TRUE	tr;sp;tr	E9Q133;P80318;Q3U0I3	E9Q133;P80318;Q3U0I3	E9Q133_MOUSE;TCPG_MOUSE;Q3U0I3_MOUSE	T-complex protein 1 subunit gamma	Mus musculus	Cct3	1	1	uniprot_mouse_proteome
210330_068_CC5_4_WTB4_Pulldown_DIA	2		_AVAQALEVIPR_	TRUE	_AVAQALEVIPR_	AVAQALEVIPR	43.0329	NaN	43.0329	E9Q133;P80318;Q3U0I3	FALSE	_AVAQALEVIPR_	_AVAQALEVIPR_	583.848	0.00140269	2424636	noloss	5	b	1	441.246	18.5013	FALSE	tr;sp;tr	E9Q133;P80318;Q3U0I3	E9Q133;P80318;Q3U0I3	E9Q133_MOUSE;TCPG_MOUSE;Q3U0I3_MOUSE	T-complex protein 1 subunit gamma	Mus musculus	Cct3	1	1	uniprot_mouse_proteome
210330_068_CC5_4_WTB4_Pulldown_DIA	2		_AVAQALEVIPR_	TRUE	_AVAQALEVIPR_	AVAQALEVIPR	43.0329	NaN	43.0329	E9Q133;P80318;Q3U0I3	FALSE	_AVAQALEVIPR_	_AVAQALEVIPR_	583.848	0.00140269	2424636	noloss	6	y	1	726.451	67.8421	FALSE	tr;sp;tr	E9Q133;P80318;Q3U0I3	E9Q133;P80318;Q3U0I3	E9Q133_MOUSE;TCPG_MOUSE;Q3U0I3_MOUSE	T-complex protein 1 subunit gamma	Mus musculus	Cct3	1	1	uniprot_mouse_proteome
210330_068_CC5_4_WTB4_Pulldown_DIA	2		_AVAQALEVIPR_	TRUE	_AVAQALEVIPR_	AVAQALEVIPR	43.0329	NaN	43.0329	E9Q133;P80318;Q3U0I3	FALSE	_AVAQALEVIPR_	_AVAQALEVIPR_	583.848	0.00140269	2424636	noloss	7	y	1	797.488	100	FALSE	tr;sp;tr	E9Q133;P80318;Q3U0I3	E9Q133;P80318;Q3U0I3	E9Q133_MOUSE;TCPG_MOUSE;Q3U0I3_MOUSE	T-complex protein 1 subunit gamma	Mus musculus	Cct3	1	1	uniprot_mouse_proteome
210330_068_CC5_4_WTB4_Pulldown_DIA	2		_AVAQALEVIPR_	TRUE	_AVAQALEVIPR_	AVAQALEVIPR	43.0329	NaN	43.0329	E9Q133;P80318;Q3U0I3	FALSE	_AVAQALEVIPR_	_AVAQALEVIPR_	583.848	0.00140269	2424636	noloss	8	y	1	925.547	44.1979	FALSE	tr;sp;tr	E9Q133;P80318;Q3U0I3	E9Q133;P80318;Q3U0I3	E9Q133_MOUSE;TCPG_MOUSE;Q3U0I3_MOUSE	T-complex protein 1 subunit gamma	Mus musculus	Cct3	1	1	uniprot_mouse_proteome
210330_068_CC5_4_WTB4_Pulldown_DIA	2		_AVAQALEVIPR_	TRUE	_AVAQALEVIPR_	AVAQALEVIPR	43.0329	NaN	43.0329	E9Q133;P80318;Q3U0I3	FALSE	_AVAQALEVIPR_	_AVAQALEVIPR_	583.848	0.00140269	2424636	noloss	9	y	1	996.584	57.6242	FALSE	tr;sp;tr	E9Q133;P80318;Q3U0I3	E9Q133;P80318;Q3U0I3	E9Q133_MOUSE;TCPG_MOUSE;Q3U0I3_MOUSE	T-complex protein 1 subunit gamma	Mus musculus	Cct3	1	1	uniprot_mouse_proteome
210330_068_CC5_4_WTB4_Pulldown_DIA	2		_FLYEC[+57]PWR_	TRUE	_FLYEC[Carbamidomethyl (C)]PWR_	FLYECPWR	54.6233	NaN	54.6233	E9QPD7;G5E8R3;Q05920	FALSE	_FLYEC[+57]PWR_	_FLYEC[Carbamidomethyl (C)]PWR_	585.774	0.000804343	3367528	noloss	3	y	1	458.251	7.54858	FALSE	tr;tr;sp	E9QPD7;G5E8R3;Q05920	E9QPD7;G5E8R3;Q05920	E9QPD7_MOUSE;G5E8R3_MOUSE;PYC_MOUSE	Pyruvate carboxylase;Pyruvate carboxylase;Pyruvate carboxylase, mitochondrial	Mus musculus	Pcx;Pcx;Pc	1	1	uniprot_mouse_proteome
210330_068_CC5_4_WTB4_Pulldown_DIA	2		_FLYEC[+57]PWR_	TRUE	_FLYEC[Carbamidomethyl (C)]PWR_	FLYECPWR	54.6233	NaN	54.6233	E9QPD7;G5E8R3;Q05920	FALSE	_FLYEC[+57]PWR_	_FLYEC[Carbamidomethyl (C)]PWR_	585.774	0.000804343	3367528	noloss	4	y	1	618.282	19.1451	FALSE	tr;tr;sp	E9QPD7;G5E8R3;Q05920	E9QPD7;G5E8R3;Q05920	E9QPD7_MOUSE;G5E8R3_MOUSE;PYC_MOUSE	Pyruvate carboxylase;Pyruvate carboxylase;Pyruvate carboxylase, mitochondrial	Mus musculus	Pcx;Pcx;Pc	1	1	uniprot_mouse_proteome
210330_068_CC5_4_WTB4_Pulldown_DIA	2		_FLYEC[+57]PWR_	TRUE	_FLYEC[Carbamidomethyl (C)]PWR_	FLYECPWR	54.6233	NaN	54.6233	E9QPD7;G5E8R3;Q05920	FALSE	_FLYEC[+57]PWR_	_FLYEC[Carbamidomethyl (C)]PWR_	585.774	0.000804343	3367528	noloss	5	y	1	747.324	24.9362	FALSE	tr;tr;sp	E9QPD7;G5E8R3;Q05920	E9QPD7;G5E8R3;Q05920	E9QPD7_MOUSE;G5E8R3_MOUSE;PYC_MOUSE	Pyruvate carboxylase;Pyruvate carboxylase;Pyruvate carboxylase, mitochondrial	Mus musculus	Pcx;Pcx;Pc	1	1	uniprot_mouse_proteome
210330_068_CC5_4_WTB4_Pulldown_DIA	2		_FLYEC[+57]PWR_	TRUE	_FLYEC[Carbamidomethyl (C)]PWR_	FLYECPWR	54.6233	NaN	54.6233	E9QPD7;G5E8R3;Q05920	FALSE	_FLYEC[+57]PWR_	_FLYEC[Carbamidomethyl (C)]PWR_	585.774	0.000804343	3367528	noloss	6	y	1	910.388	100	FALSE	tr;tr;sp	E9QPD7;G5E8R3;Q05920	E9QPD7;G5E8R3;Q05920	E9QPD7_MOUSE;G5E8R3_MOUSE;PYC_MOUSE	Pyruvate carboxylase;Pyruvate carboxylase;Pyruvate carboxylase, mitochondrial	Mus musculus	Pcx;Pcx;Pc	1	1	uniprot_mouse_proteome
210330_068_CC5_4_WTB4_Pulldown_DIA	2		_FLYEC[+57]PWR_	TRUE	_FLYEC[Carbamidomethyl (C)]PWR_	FLYECPWR	54.6233	NaN	54.6233	E9QPD7;G5E8R3;Q05920	FALSE	_FLYEC[+57]PWR_	_FLYEC[Carbamidomethyl (C)]PWR_	585.774	0.000804343	3367528	noloss	7	y	1	1023.47	9.52401	FALSE	tr;tr;sp	E9QPD7;G5E8R3;Q05920	E9QPD7;G5E8R3;Q05920	E9QPD7_MOUSE;G5E8R3_MOUSE;PYC_MOUSE	Pyruvate carboxylase;Pyruvate carboxylase;Pyruvate carboxylase, mitochondrial	Mus musculus	Pcx;Pcx;Pc	1	1	uniprot_mouse_proteome
210330_068_CC5_4_WTB4_Pulldown_DIA	2		_FALLFLPIIK_	TRUE	_FALLFLPIIK_	FALLFLPIIK	128.606	NaN	128.606	Q8CIP5	TRUE	_FALLFLPIIK_	_FALLFLPIIK_	587.884	0.00247228	737376	noloss	3	b	1	332.197	33.9738	FALSE	sp	Q8CIP5	Q8CIP5	DISP2_MOUSE	Protein dispatched homolog 2	Mus musculus	Disp2	1	1	uniprot_mouse_proteome
210330_068_CC5_4_WTB4_Pulldown_DIA	2		_FALLFLPIIK_	TRUE	_FALLFLPIIK_	FALLFLPIIK	128.606	NaN	128.606	Q8CIP5	TRUE	_FALLFLPIIK_	_FALLFLPIIK_	587.884	0.00247228	737376	noloss	4	y	1	470.334	13.611	FALSE	sp	Q8CIP5	Q8CIP5	DISP2_MOUSE	Protein dispatched homolog 2	Mus musculus	Disp2	1	1	uniprot_mouse_proteome
210330_068_CC5_4_WTB4_Pulldown_DIA	2		_FALLFLPIIK_	TRUE	_FALLFLPIIK_	FALLFLPIIK	128.606	NaN	128.606	Q8CIP5	TRUE	_FALLFLPIIK_	_FALLFLPIIK_	587.884	0.00247228	737376	noloss	5	y	1	583.418	16.1155	FALSE	sp	Q8CIP5	Q8CIP5	DISP2_MOUSE	Protein dispatched homolog 2	Mus musculus	Disp2	1	1	uniprot_mouse_proteome
210330_068_CC5_4_WTB4_Pulldown_DIA	2		_FALLFLPIIK_	TRUE	_FALLFLPIIK_	FALLFLPIIK	128.606	NaN	128.606	Q8CIP5	TRUE	_FALLFLPIIK_	_FALLFLPIIK_	587.884	0.00247228	737376	noloss	6	y	1	730.486	100	FALSE	sp	Q8CIP5	Q8CIP5	DISP2_MOUSE	Protein dispatched homolog 2	Mus musculus	Disp2	1	1	uniprot_mouse_proteome
210330_068_CC5_4_WTB4_Pulldown_DIA	2		_FALLFLPIIK_	TRUE	_FALLFLPIIK_	FALLFLPIIK	128.606	NaN	128.606	Q8CIP5	TRUE	_FALLFLPIIK_	_FALLFLPIIK_	587.884	0.00247228	737376	noloss	7	y	1	843.57	71.2837	FALSE	sp	Q8CIP5	Q8CIP5	DISP2_MOUSE	Protein dispatched homolog 2	Mus musculus	Disp2	1	1	uniprot_mouse_proteome
210330_068_CC5_4_WTB4_Pulldown_DIA	2		_FALLFLPIIK_	TRUE	_FALLFLPIIK_	FALLFLPIIK	128.606	NaN	128.606	Q8CIP5	TRUE	_FALLFLPIIK_	_FALLFLPIIK_	587.884	0.00247228	737376	noloss	8	y	1	956.654	50.5666	FALSE	sp	Q8CIP5	Q8CIP5	DISP2_MOUSE	Protein dispatched homolog 2	Mus musculus	Disp2	1	1	uniprot_mouse_proteome
210330_068_CC5_4_WTB4_Pulldown_DIA	2		_FALLFLPIIK_	TRUE	_FALLFLPIIK_	FALLFLPIIK	128.606	NaN	128.606	Q8CIP5	TRUE	_FALLFLPIIK_	_FALLFLPIIK_	587.884	0.00247228	737376	noloss	9	y	1	1027.69	7.76539	TRUE	sp	Q8CIP5	Q8CIP5	DISP2_MOUSE	Protein dispatched homolog 2	Mus musculus	Disp2	1	1	uniprot_mouse_proteome
210330_068_CC5_4_WTB4_Pulldown_DIA	2		_LVEVNGENVEK_	TRUE	_LVEVNGENVEK_	LVEVNGENVEK	2.54428	NaN	2.54428	P70441	TRUE	_LVEVNGENVEK_	_LVEVNGENVEK_	615.322	0.00322945	749553	noloss	3	b	1	342.202	9.40715	FALSE	sp	P70441	P70441	NHRF1_MOUSE	Na(+)/H(+) exchange regulatory cofactor NHE-RF1	Mus musculus	Slc9a3r1	1	3	uniprot_mouse_proteome
210330_068_CC5_4_WTB4_Pulldown_DIA	2		_LVEVNGENVEK_	TRUE	_LVEVNGENVEK_	LVEVNGENVEK	2.54428	NaN	2.54428	P70441	TRUE	_LVEVNGENVEK_	_LVEVNGENVEK_	615.322	0.00322945	749553	noloss	6	y	1	675.331	25.3715	FALSE	sp	P70441	P70441	NHRF1_MOUSE	Na(+)/H(+) exchange regulatory cofactor NHE-RF1	Mus musculus	Slc9a3r1	1	3	uniprot_mouse_proteome
210330_068_CC5_4_WTB4_Pulldown_DIA	2		_LVEVNGENVEK_	TRUE	_LVEVNGENVEK_	LVEVNGENVEK	2.54428	NaN	2.54428	P70441	TRUE	_LVEVNGENVEK_	_LVEVNGENVEK_	615.322	0.00322945	749553	noloss	7	y	1	789.374	84.6593	FALSE	sp	P70441	P70441	NHRF1_MOUSE	Na(+)/H(+) exchange regulatory cofactor NHE-RF1	Mus musculus	Slc9a3r1	1	3	uniprot_mouse_proteome
210330_068_CC5_4_WTB4_Pulldown_DIA	2		_LVEVNGENVEK_	TRUE	_LVEVNGENVEK_	LVEVNGENVEK	2.54428	NaN	2.54428	P70441	TRUE	_LVEVNGENVEK_	_LVEVNGENVEK_	615.322	0.00322945	749553	noloss	8	y	1	888.442	55.2479	FALSE	sp	P70441	P70441	NHRF1_MOUSE	Na(+)/H(+) exchange regulatory cofactor NHE-RF1	Mus musculus	Slc9a3r1	1	3	uniprot_mouse_proteome
210330_068_CC5_4_WTB4_Pulldown_DIA	2		_LVEVNGENVEK_	TRUE	_LVEVNGENVEK_	LVEVNGENVEK	2.54428	NaN	2.54428	P70441	TRUE	_LVEVNGENVEK_	_LVEVNGENVEK_	615.322	0.00322945	749553	noloss	9	y	1	1017.48	100	FALSE	sp	P70441	P70441	NHRF1_MOUSE	Na(+)/H(+) exchange regulatory cofactor NHE-RF1	Mus musculus	Slc9a3r1	1	3	uniprot_mouse_proteome
210330_068_CC5_4_WTB4_Pulldown_DIA	2		_DGEEAGAYDGPR_	TRUE	_DGEEAGAYDGPR_	DGEEAGAYDGPR	-2.80155	NaN	-2.80155	P27773	FALSE	_DGEEAGAYDGPR_	_DGEEAGAYDGPR_	618.76	0.0019253	569283	noloss	3	b	1	302.098	43.8004	FALSE	sp	P27773	P27773	PDIA3_MOUSE	Protein disulfide-isomerase A3	Mus musculus	Pdia3	1	2	uniprot_mouse_proteome
210330_068_CC5_4_WTB4_Pulldown_DIA	2		_DGEEAGAYDGPR_	TRUE	_DGEEAGAYDGPR_	DGEEAGAYDGPR	-2.80155	NaN	-2.80155	P27773	FALSE	_DGEEAGAYDGPR_	_DGEEAGAYDGPR_	618.76	0.0019253	569283	noloss	3	y	1	329.193	21.9015	FALSE	sp	P27773	P27773	PDIA3_MOUSE	Protein disulfide-isomerase A3	Mus musculus	Pdia3	1	2	uniprot_mouse_proteome
210330_068_CC5_4_WTB4_Pulldown_DIA	2		_DGEEAGAYDGPR_	TRUE	_DGEEAGAYDGPR_	DGEEAGAYDGPR	-2.80155	NaN	-2.80155	P27773	FALSE	_DGEEAGAYDGPR_	_DGEEAGAYDGPR_	618.76	0.0019253	569283	noloss	4	b	1	431.141	14.0913	TRUE	sp	P27773	P27773	PDIA3_MOUSE	Protein disulfide-isomerase A3	Mus musculus	Pdia3	1	2	uniprot_mouse_proteome
210330_068_CC5_4_WTB4_Pulldown_DIA	2		_DGEEAGAYDGPR_	TRUE	_DGEEAGAYDGPR_	DGEEAGAYDGPR	-2.80155	NaN	-2.80155	P27773	FALSE	_DGEEAGAYDGPR_	_DGEEAGAYDGPR_	618.76	0.0019253	569283	noloss	5	b	1	502.178	16.445	FALSE	sp	P27773	P27773	PDIA3_MOUSE	Protein disulfide-isomerase A3	Mus musculus	Pdia3	1	2	uniprot_mouse_proteome
210330_068_CC5_4_WTB4_Pulldown_DIA	2		_DGEEAGAYDGPR_	TRUE	_DGEEAGAYDGPR_	DGEEAGAYDGPR	-2.80155	NaN	-2.80155	P27773	FALSE	_DGEEAGAYDGPR_	_DGEEAGAYDGPR_	618.76	0.0019253	569283	noloss	6	y	1	678.321	11.1458	TRUE	sp	P27773	P27773	PDIA3_MOUSE	Protein disulfide-isomerase A3	Mus musculus	Pdia3	1	2	uniprot_mouse_proteome
210330_068_CC5_4_WTB4_Pulldown_DIA	2		_DGEEAGAYDGPR_	TRUE	_DGEEAGAYDGPR_	DGEEAGAYDGPR	-2.80155	NaN	-2.80155	P27773	FALSE	_DGEEAGAYDGPR_	_DGEEAGAYDGPR_	618.76	0.0019253	569283	noloss	7	y	1	735.342	100	FALSE	sp	P27773	P27773	PDIA3_MOUSE	Protein disulfide-isomerase A3	Mus musculus	Pdia3	1	2	uniprot_mouse_proteome
210330_068_CC5_4_WTB4_Pulldown_DIA	2		_DGEEAGAYDGPR_	TRUE	_DGEEAGAYDGPR_	DGEEAGAYDGPR	-2.80155	NaN	-2.80155	P27773	FALSE	_DGEEAGAYDGPR_	_DGEEAGAYDGPR_	618.76	0.0019253	569283	noloss	8	y	1	806.379	89.6108	FALSE	sp	P27773	P27773	PDIA3_MOUSE	Protein disulfide-isomerase A3	Mus musculus	Pdia3	1	2	uniprot_mouse_proteome
210330_068_CC5_4_WTB4_Pulldown_DIA	2		_DGEEAGAYDGPR_	TRUE	_DGEEAGAYDGPR_	DGEEAGAYDGPR	-2.80155	NaN	-2.80155	P27773	FALSE	_DGEEAGAYDGPR_	_DGEEAGAYDGPR_	618.76	0.0019253	569283	noloss	9	y	1	935.422	34.6025	FALSE	sp	P27773	P27773	PDIA3_MOUSE	Protein disulfide-isomerase A3	Mus musculus	Pdia3	1	2	uniprot_mouse_proteome
210330_068_CC5_4_WTB4_Pulldown_DIA	2		_DGEEAGAYDGPR_	TRUE	_DGEEAGAYDGPR_	DGEEAGAYDGPR	-2.80155	NaN	-2.80155	P27773	FALSE	_DGEEAGAYDGPR_	_DGEEAGAYDGPR_	618.76	0.0019253	569283	noloss	7	b	1	630.237	6.12004	TRUE	sp	P27773	P27773	PDIA3_MOUSE	Protein disulfide-isomerase A3	Mus musculus	Pdia3	1	2	uniprot_mouse_proteome
210330_068_CC5_4_WTB4_Pulldown_DIA	2		_SMAEDTVDAAVK_	TRUE	_SMAEDTVDAAVK_	SMAEDTVDAAVK	18.2885	NaN	18.2885	A2AQR0;Q64521	FALSE	_SMAEDTVDAAVK_	_SMAEDTVDAAVK_	618.792	0	716137	noloss	5	y	1	503.282	6.80349	FALSE	tr;sp	A2AQR0;Q64521	A2AQR0;Q64521	A2AQR0_MOUSE;GPDM_MOUSE	Glycerol-3-phosphate dehydrogenase;Glycerol-3-phosphate dehydrogenase, mitochondrial	Mus musculus	Gpd2	1	1;2	uniprot_mouse_proteome
210330_068_CC5_4_WTB4_Pulldown_DIA	2		_SMAEDTVDAAVK_	TRUE	_SMAEDTVDAAVK_	SMAEDTVDAAVK	18.2885	NaN	18.2885	A2AQR0;Q64521	FALSE	_SMAEDTVDAAVK_	_SMAEDTVDAAVK_	618.792	0	716137	noloss	6	y	1	602.351	6.68789	FALSE	tr;sp	A2AQR0;Q64521	A2AQR0;Q64521	A2AQR0_MOUSE;GPDM_MOUSE	Glycerol-3-phosphate dehydrogenase;Glycerol-3-phosphate dehydrogenase, mitochondrial	Mus musculus	Gpd2	1	1;2	uniprot_mouse_proteome
210330_068_CC5_4_WTB4_Pulldown_DIA	2		_SMAEDTVDAAVK_	TRUE	_SMAEDTVDAAVK_	SMAEDTVDAAVK	18.2885	NaN	18.2885	A2AQR0;Q64521	FALSE	_SMAEDTVDAAVK_	_SMAEDTVDAAVK_	618.792	0	716137	noloss	9	y	1	947.468	27.5035	FALSE	tr;sp	A2AQR0;Q64521	A2AQR0;Q64521	A2AQR0_MOUSE;GPDM_MOUSE	Glycerol-3-phosphate dehydrogenase;Glycerol-3-phosphate dehydrogenase, mitochondrial	Mus musculus	Gpd2	1	1;2	uniprot_mouse_proteome
210330_068_CC5_4_WTB4_Pulldown_DIA	2		_SMAEDTVDAAVK_	TRUE	_SMAEDTVDAAVK_	SMAEDTVDAAVK	18.2885	NaN	18.2885	A2AQR0;Q64521	FALSE	_SMAEDTVDAAVK_	_SMAEDTVDAAVK_	618.792	0	716137	noloss	10	y	1	1018.51	100	FALSE	tr;sp	A2AQR0;Q64521	A2AQR0;Q64521	A2AQR0_MOUSE;GPDM_MOUSE	Glycerol-3-phosphate dehydrogenase;Glycerol-3-phosphate dehydrogenase, mitochondrial	Mus musculus	Gpd2	1	1;2	uniprot_mouse_proteome
210330_068_CC5_4_WTB4_Pulldown_DIA	2		_AILNLQWPYK_	TRUE	_AILNLQWPYK_	AILNLQWPYK	79.2089	NaN	79.2089	A2AKI5;P43406	FALSE	_AILNLQWPYK_	_AILNLQWPYK_	623.353	0.0019253	2991664	noloss	3	y	1	407.229	45.6938	FALSE	tr;sp	A2AKI5;P43406	A2AKI5;P43406	A2AKI5_MOUSE;ITAV_MOUSE	Integrin alpha-V	Mus musculus	Itgav	1	1;2	uniprot_mouse_proteome
210330_068_CC5_4_WTB4_Pulldown_DIA	2		_AILNLQWPYK_	TRUE	_AILNLQWPYK_	AILNLQWPYK	79.2089	NaN	79.2089	A2AKI5;P43406	FALSE	_AILNLQWPYK_	_AILNLQWPYK_	623.353	0.0019253	2991664	noloss	4	b	1	412.255	18.2845	FALSE	tr;sp	A2AKI5;P43406	A2AKI5;P43406	A2AKI5_MOUSE;ITAV_MOUSE	Integrin alpha-V	Mus musculus	Itgav	1	1;2	uniprot_mouse_proteome
210330_068_CC5_4_WTB4_Pulldown_DIA	2		_AILNLQWPYK_	TRUE	_AILNLQWPYK_	AILNLQWPYK	79.2089	NaN	79.2089	A2AKI5;P43406	FALSE	_AILNLQWPYK_	_AILNLQWPYK_	623.353	0.0019253	2991664	noloss	6	y	1	834.451	41.817	FALSE	tr;sp	A2AKI5;P43406	A2AKI5;P43406	A2AKI5_MOUSE;ITAV_MOUSE	Integrin alpha-V	Mus musculus	Itgav	1	1;2	uniprot_mouse_proteome
210330_068_CC5_4_WTB4_Pulldown_DIA	2		_AILNLQWPYK_	TRUE	_AILNLQWPYK_	AILNLQWPYK	79.2089	NaN	79.2089	A2AKI5;P43406	FALSE	_AILNLQWPYK_	_AILNLQWPYK_	623.353	0.0019253	2991664	noloss	7	y	1	948.494	100	FALSE	tr;sp	A2AKI5;P43406	A2AKI5;P43406	A2AKI5_MOUSE;ITAV_MOUSE	Integrin alpha-V	Mus musculus	Itgav	1	1;2	uniprot_mouse_proteome
210330_068_CC5_4_WTB4_Pulldown_DIA	2		_AILNLQWPYK_	TRUE	_AILNLQWPYK_	AILNLQWPYK	79.2089	NaN	79.2089	A2AKI5;P43406	FALSE	_AILNLQWPYK_	_AILNLQWPYK_	623.353	0.0019253	2991664	noloss	8	y	1	1061.58	84.0319	FALSE	tr;sp	A2AKI5;P43406	A2AKI5;P43406	A2AKI5_MOUSE;ITAV_MOUSE	Integrin alpha-V	Mus musculus	Itgav	1	1;2	uniprot_mouse_proteome
210330_068_CC5_4_WTB4_Pulldown_DIA	2		_VTGADVPMPYAK_	TRUE	_VTGADVPMPYAK_	VTGADVPMPYAK	29.1072	NaN	29.1072	Q9D051	TRUE	_VTGADVPMPYAK_	_VTGADVPMPYAK_	624.818	0.00132644	968239	noloss	4	y	1	478.266	18.4719	FALSE	sp	Q9D051	Q9D051	ODPB_MOUSE	Pyruvate dehydrogenase E1 component subunit beta, mitochondrial	Mus musculus	Pdhb	1	1	uniprot_mouse_proteome
210330_068_CC5_4_WTB4_Pulldown_DIA	2		_VTGADVPMPYAK_	TRUE	_VTGADVPMPYAK_	VTGADVPMPYAK	29.1072	NaN	29.1072	Q9D051	TRUE	_VTGADVPMPYAK_	_VTGADVPMPYAK_	624.818	0.00132644	968239	noloss	5	b	1	444.209	6.29911	TRUE	sp	Q9D051	Q9D051	ODPB_MOUSE	Pyruvate dehydrogenase E1 component subunit beta, mitochondrial	Mus musculus	Pdhb	1	1	uniprot_mouse_proteome
210330_068_CC5_4_WTB4_Pulldown_DIA	2		_VTGADVPMPYAK_	TRUE	_VTGADVPMPYAK_	VTGADVPMPYAK	29.1072	NaN	29.1072	Q9D051	TRUE	_VTGADVPMPYAK_	_VTGADVPMPYAK_	624.818	0.00132644	968239	noloss	6	b	1	543.277	12.9869	FALSE	sp	Q9D051	Q9D051	ODPB_MOUSE	Pyruvate dehydrogenase E1 component subunit beta, mitochondrial	Mus musculus	Pdhb	1	1	uniprot_mouse_proteome
210330_068_CC5_4_WTB4_Pulldown_DIA	2		_VTGADVPMPYAK_	TRUE	_VTGADVPMPYAK_	VTGADVPMPYAK	29.1072	NaN	29.1072	Q9D051	TRUE	_VTGADVPMPYAK_	_VTGADVPMPYAK_	624.818	0.00132644	968239	noloss	6	y	1	706.359	100	FALSE	sp	Q9D051	Q9D051	ODPB_MOUSE	Pyruvate dehydrogenase E1 component subunit beta, mitochondrial	Mus musculus	Pdhb	1	1	uniprot_mouse_proteome
210330_068_CC5_4_WTB4_Pulldown_DIA	2		_VTGADVPMPYAK_	TRUE	_VTGADVPMPYAK_	VTGADVPMPYAK	29.1072	NaN	29.1072	Q9D051	TRUE	_VTGADVPMPYAK_	_VTGADVPMPYAK_	624.818	0.00132644	968239	noloss	7	y	1	805.428	28.0198	FALSE	sp	Q9D051	Q9D051	ODPB_MOUSE	Pyruvate dehydrogenase E1 component subunit beta, mitochondrial	Mus musculus	Pdhb	1	1	uniprot_mouse_proteome
210330_068_CC5_4_WTB4_Pulldown_DIA	2		_VTGADVPMPYAK_	TRUE	_VTGADVPMPYAK_	VTGADVPMPYAK	29.1072	NaN	29.1072	Q9D051	TRUE	_VTGADVPMPYAK_	_VTGADVPMPYAK_	624.818	0.00132644	968239	noloss	10	y	1	1048.51	24.9732	FALSE	sp	Q9D051	Q9D051	ODPB_MOUSE	Pyruvate dehydrogenase E1 component subunit beta, mitochondrial	Mus musculus	Pdhb	1	1	uniprot_mouse_proteome
210330_068_CC5_4_WTB4_Pulldown_DIA	2		_VTGADVPMPYAK_	TRUE	_VTGADVPMPYAK_	VTGADVPMPYAK	29.1072	NaN	29.1072	Q9D051	TRUE	_VTGADVPMPYAK_	_VTGADVPMPYAK_	624.818	0.00132644	968239	noloss	11	y	1	1149.56	9.27854	FALSE	sp	Q9D051	Q9D051	ODPB_MOUSE	Pyruvate dehydrogenase E1 component subunit beta, mitochondrial	Mus musculus	Pdhb	1	1	uniprot_mouse_proteome
210330_068_CC5_4_WTB4_Pulldown_DIA	2		_DVLTGQEFDVR_	TRUE	_DVLTGQEFDVR_	DVLTGQEFDVR	51.1799	NaN	51.1799	A2AQR0;Q64521	FALSE	_DVLTGQEFDVR_	_DVLTGQEFDVR_	639.82	0.00221465	2354725	noloss	6	y	1	793.384	14.3869	FALSE	tr;sp	A2AQR0;Q64521	A2AQR0;Q64521	A2AQR0_MOUSE;GPDM_MOUSE	Glycerol-3-phosphate dehydrogenase;Glycerol-3-phosphate dehydrogenase, mitochondrial	Mus musculus	Gpd2	1	1;2	uniprot_mouse_proteome
210330_068_CC5_4_WTB4_Pulldown_DIA	2		_DVLTGQEFDVR_	TRUE	_DVLTGQEFDVR_	DVLTGQEFDVR	51.1799	NaN	51.1799	A2AQR0;Q64521	FALSE	_DVLTGQEFDVR_	_DVLTGQEFDVR_	639.82	0.00221465	2354725	noloss	7	y	1	850.405	48.9024	FALSE	tr;sp	A2AQR0;Q64521	A2AQR0;Q64521	A2AQR0_MOUSE;GPDM_MOUSE	Glycerol-3-phosphate dehydrogenase;Glycerol-3-phosphate dehydrogenase, mitochondrial	Mus musculus	Gpd2	1	1;2	uniprot_mouse_proteome
210330_068_CC5_4_WTB4_Pulldown_DIA	2		_DVLTGQEFDVR_	TRUE	_DVLTGQEFDVR_	DVLTGQEFDVR	51.1799	NaN	51.1799	A2AQR0;Q64521	FALSE	_DVLTGQEFDVR_	_DVLTGQEFDVR_	639.82	0.00221465	2354725	noloss	8	y	1	951.453	100	FALSE	tr;sp	A2AQR0;Q64521	A2AQR0;Q64521	A2AQR0_MOUSE;GPDM_MOUSE	Glycerol-3-phosphate dehydrogenase;Glycerol-3-phosphate dehydrogenase, mitochondrial	Mus musculus	Gpd2	1	1;2	uniprot_mouse_proteome
210330_068_CC5_4_WTB4_Pulldown_DIA	2		_DVLTGQEFDVR_	TRUE	_DVLTGQEFDVR_	DVLTGQEFDVR	51.1799	NaN	51.1799	A2AQR0;Q64521	FALSE	_DVLTGQEFDVR_	_DVLTGQEFDVR_	639.82	0.00221465	2354725	noloss	9	y	1	1064.54	18.3552	FALSE	tr;sp	A2AQR0;Q64521	A2AQR0;Q64521	A2AQR0_MOUSE;GPDM_MOUSE	Glycerol-3-phosphate dehydrogenase;Glycerol-3-phosphate dehydrogenase, mitochondrial	Mus musculus	Gpd2	1	1;2	uniprot_mouse_proteome
210330_068_CC5_4_WTB4_Pulldown_DIA	2		_GIVEESVTGVHR_	TRUE	_GIVEESVTGVHR_	GIVEESVTGVHR	7.17507	NaN	7.17507	Q80SW1	FALSE	_GIVEESVTGVHR_	_GIVEESVTGVHR_	641.841	0.00142467	861151	noloss	4	b	1	399.224	17.5902	TRUE	sp	Q80SW1	Q80SW1	SAHH2_MOUSE	Putative adenosylhomocysteinase 2	Mus musculus	Ahcyl1	1	1	uniprot_mouse_proteome
210330_068_CC5_4_WTB4_Pulldown_DIA	2		_GIVEESVTGVHR_	TRUE	_GIVEESVTGVHR_	GIVEESVTGVHR	7.17507	NaN	7.17507	Q80SW1	FALSE	_GIVEESVTGVHR_	_GIVEESVTGVHR_	641.841	0.00142467	861151	noloss	4	y	1	468.268	19.5771	TRUE	sp	Q80SW1	Q80SW1	SAHH2_MOUSE	Putative adenosylhomocysteinase 2	Mus musculus	Ahcyl1	1	1	uniprot_mouse_proteome
210330_068_CC5_4_WTB4_Pulldown_DIA	2		_GIVEESVTGVHR_	TRUE	_GIVEESVTGVHR_	GIVEESVTGVHR	7.17507	NaN	7.17507	Q80SW1	FALSE	_GIVEESVTGVHR_	_GIVEESVTGVHR_	641.841	0.00142467	861151	noloss	5	y	1	569.315	67.2578	FALSE	sp	Q80SW1	Q80SW1	SAHH2_MOUSE	Putative adenosylhomocysteinase 2	Mus musculus	Ahcyl1	1	1	uniprot_mouse_proteome
210330_068_CC5_4_WTB4_Pulldown_DIA	2		_GIVEESVTGVHR_	TRUE	_GIVEESVTGVHR_	GIVEESVTGVHR	7.17507	NaN	7.17507	Q80SW1	FALSE	_GIVEESVTGVHR_	_GIVEESVTGVHR_	641.841	0.00142467	861151	noloss	6	y	1	668.384	28.7993	FALSE	sp	Q80SW1	Q80SW1	SAHH2_MOUSE	Putative adenosylhomocysteinase 2	Mus musculus	Ahcyl1	1	1	uniprot_mouse_proteome
210330_068_CC5_4_WTB4_Pulldown_DIA	2		_GIVEESVTGVHR_	TRUE	_GIVEESVTGVHR_	GIVEESVTGVHR	7.17507	NaN	7.17507	Q80SW1	FALSE	_GIVEESVTGVHR_	_GIVEESVTGVHR_	641.841	0.00142467	861151	noloss	7	y	1	755.416	78.8952	FALSE	sp	Q80SW1	Q80SW1	SAHH2_MOUSE	Putative adenosylhomocysteinase 2	Mus musculus	Ahcyl1	1	1	uniprot_mouse_proteome
210330_068_CC5_4_WTB4_Pulldown_DIA	2		_GIVEESVTGVHR_	TRUE	_GIVEESVTGVHR_	GIVEESVTGVHR	7.17507	NaN	7.17507	Q80SW1	FALSE	_GIVEESVTGVHR_	_GIVEESVTGVHR_	641.841	0.00142467	861151	noloss	8	y	1	884.458	78.2082	FALSE	sp	Q80SW1	Q80SW1	SAHH2_MOUSE	Putative adenosylhomocysteinase 2	Mus musculus	Ahcyl1	1	1	uniprot_mouse_proteome
210330_068_CC5_4_WTB4_Pulldown_DIA	2		_GIVEESVTGVHR_	TRUE	_GIVEESVTGVHR_	GIVEESVTGVHR	7.17507	NaN	7.17507	Q80SW1	FALSE	_GIVEESVTGVHR_	_GIVEESVTGVHR_	641.841	0.00142467	861151	noloss	9	y	1	1013.5	100	FALSE	sp	Q80SW1	Q80SW1	SAHH2_MOUSE	Putative adenosylhomocysteinase 2	Mus musculus	Ahcyl1	1	1	uniprot_mouse_proteome
210330_068_CC5_4_WTB4_Pulldown_DIA	2		_GIVEESVTGVHR_	TRUE	_GIVEESVTGVHR_	GIVEESVTGVHR	7.17507	NaN	7.17507	Q80SW1	FALSE	_GIVEESVTGVHR_	_GIVEESVTGVHR_	641.841	0.00142467	861151	noloss	10	y	2	556.788	58.2001	FALSE	sp	Q80SW1	Q80SW1	SAHH2_MOUSE	Putative adenosylhomocysteinase 2	Mus musculus	Ahcyl1	1	1	uniprot_mouse_proteome
210330_068_CC5_4_WTB4_Pulldown_DIA	2		_FFTPPSC[+57]WSR_	TRUE	_FFTPPSC[Carbamidomethyl (C)]WSR_	FFTPPSCWSR	51.974	NaN	51.974	A0A1D5RM34;Q8CJ19;Q8CJ19-4	FALSE	_FFTPPSC[+57]WSR_	_FFTPPSC[Carbamidomethyl (C)]WSR_	642.795	0.0064645	2230236	noloss	3	b	1	396.192	11.892	FALSE	tr;sp;sp	A0A1D5RM34;Q8CJ19;Q8CJ19-4	A0A1D5RM34;Q8CJ19;Q8CJ19-4	A0A1D5RM34_MOUSE;MICA3_MOUSE;MICA3_MOUSE	Protein-methionine sulfoxide oxidase MICAL3 (Fragment);Protein-methionine sulfoxide oxidase MICAL3;Isoform 4 of Protein-methionine sulfoxide oxidase MICAL3	Mus musculus	Mical3	4;1;	1;2;	uniprot_mouse_proteome
210330_068_CC5_4_WTB4_Pulldown_DIA	2		_FFTPPSC[+57]WSR_	TRUE	_FFTPPSC[Carbamidomethyl (C)]WSR_	FFTPPSCWSR	51.974	NaN	51.974	A0A1D5RM34;Q8CJ19;Q8CJ19-4	FALSE	_FFTPPSC[+57]WSR_	_FFTPPSC[Carbamidomethyl (C)]WSR_	642.795	0.0064645	2230236	noloss	6	y	1	792.346	20.3519	FALSE	tr;sp;sp	A0A1D5RM34;Q8CJ19;Q8CJ19-4	A0A1D5RM34;Q8CJ19;Q8CJ19-4	A0A1D5RM34_MOUSE;MICA3_MOUSE;MICA3_MOUSE	Protein-methionine sulfoxide oxidase MICAL3 (Fragment);Protein-methionine sulfoxide oxidase MICAL3;Isoform 4 of Protein-methionine sulfoxide oxidase MICAL3	Mus musculus	Mical3	4;1;	1;2;	uniprot_mouse_proteome
210330_068_CC5_4_WTB4_Pulldown_DIA	2		_FFTPPSC[+57]WSR_	TRUE	_FFTPPSC[Carbamidomethyl (C)]WSR_	FFTPPSCWSR	51.974	NaN	51.974	A0A1D5RM34;Q8CJ19;Q8CJ19-4	FALSE	_FFTPPSC[+57]WSR_	_FFTPPSC[Carbamidomethyl (C)]WSR_	642.795	0.0064645	2230236	noloss	7	y	2	445.203	18.5568	FALSE	tr;sp;sp	A0A1D5RM34;Q8CJ19;Q8CJ19-4	A0A1D5RM34;Q8CJ19;Q8CJ19-4	A0A1D5RM34_MOUSE;MICA3_MOUSE;MICA3_MOUSE	Protein-methionine sulfoxide oxidase MICAL3 (Fragment);Protein-methionine sulfoxide oxidase MICAL3;Isoform 4 of Protein-methionine sulfoxide oxidase MICAL3	Mus musculus	Mical3	4;1;	1;2;	uniprot_mouse_proteome
210330_068_CC5_4_WTB4_Pulldown_DIA	2		_FFTPPSC[+57]WSR_	TRUE	_FFTPPSC[Carbamidomethyl (C)]WSR_	FFTPPSCWSR	51.974	NaN	51.974	A0A1D5RM34;Q8CJ19;Q8CJ19-4	FALSE	_FFTPPSC[+57]WSR_	_FFTPPSC[Carbamidomethyl (C)]WSR_	642.795	0.0064645	2230236	noloss	8	y	1	990.446	19.0693	FALSE	tr;sp;sp	A0A1D5RM34;Q8CJ19;Q8CJ19-4	A0A1D5RM34;Q8CJ19;Q8CJ19-4	A0A1D5RM34_MOUSE;MICA3_MOUSE;MICA3_MOUSE	Protein-methionine sulfoxide oxidase MICAL3 (Fragment);Protein-methionine sulfoxide oxidase MICAL3;Isoform 4 of Protein-methionine sulfoxide oxidase MICAL3	Mus musculus	Mical3	4;1;	1;2;	uniprot_mouse_proteome
210330_068_CC5_4_WTB4_Pulldown_DIA	2		_FFTPPSC[+57]WSR_	TRUE	_FFTPPSC[Carbamidomethyl (C)]WSR_	FFTPPSCWSR	51.974	NaN	51.974	A0A1D5RM34;Q8CJ19;Q8CJ19-4	FALSE	_FFTPPSC[+57]WSR_	_FFTPPSC[Carbamidomethyl (C)]WSR_	642.795	0.0064645	2230236	H2O	8	y	2	486.721	10.8962	FALSE	tr;sp;sp	A0A1D5RM34;Q8CJ19;Q8CJ19-4	A0A1D5RM34;Q8CJ19;Q8CJ19-4	A0A1D5RM34_MOUSE;MICA3_MOUSE;MICA3_MOUSE	Protein-methionine sulfoxide oxidase MICAL3 (Fragment);Protein-methionine sulfoxide oxidase MICAL3;Isoform 4 of Protein-methionine sulfoxide oxidase MICAL3	Mus musculus	Mical3	4;1;	1;2;	uniprot_mouse_proteome
210330_068_CC5_4_WTB4_Pulldown_DIA	2		_FFTPPSC[+57]WSR_	TRUE	_FFTPPSC[Carbamidomethyl (C)]WSR_	FFTPPSCWSR	51.974	NaN	51.974	A0A1D5RM34;Q8CJ19;Q8CJ19-4	FALSE	_FFTPPSC[+57]WSR_	_FFTPPSC[Carbamidomethyl (C)]WSR_	642.795	0.0064645	2230236	noloss	7	y	1	889.398	100	FALSE	tr;sp;sp	A0A1D5RM34;Q8CJ19;Q8CJ19-4	A0A1D5RM34;Q8CJ19;Q8CJ19-4	A0A1D5RM34_MOUSE;MICA3_MOUSE;MICA3_MOUSE	Protein-methionine sulfoxide oxidase MICAL3 (Fragment);Protein-methionine sulfoxide oxidase MICAL3;Isoform 4 of Protein-methionine sulfoxide oxidase MICAL3	Mus musculus	Mical3	4;1;	1;2;	uniprot_mouse_proteome
210330_068_CC5_4_WTB4_Pulldown_DIA	3		_KAEEATPVTALR_	TRUE	_KAEEATPVTALR_	KAEEATPVTALR	-8.97223	NaN	-8.97223	Q9WV92;Q9WV92-2;Q9WV92-3	FALSE	_KAEEATPVTALR_	_KAEEATPVTALR_	429.242	0.00227375	900290	noloss	3	y	1	359.24	7.74737	TRUE	sp	Q9WV92;Q9WV92-2;Q9WV92-3	Q9WV92;Q9WV92-2;Q9WV92-3	E41L3_MOUSE	Band 4.1-like protein 3;Isoform 2 of Band 4.1-like protein 3;Isoform 3 of Band 4.1-like protein 3	Mus musculus	Epb41l3	1;;	1;;	uniprot_mouse_proteome
210330_068_CC5_4_WTB4_Pulldown_DIA	3		_KAEEATPVTALR_	TRUE	_KAEEATPVTALR_	KAEEATPVTALR	-8.97223	NaN	-8.97223	Q9WV92;Q9WV92-2;Q9WV92-3	FALSE	_KAEEATPVTALR_	_KAEEATPVTALR_	429.242	0.00227375	900290	noloss	4	y	1	460.288	100	FALSE	sp	Q9WV92;Q9WV92-2;Q9WV92-3	Q9WV92;Q9WV92-2;Q9WV92-3	E41L3_MOUSE	Band 4.1-like protein 3;Isoform 2 of Band 4.1-like protein 3;Isoform 3 of Band 4.1-like protein 3	Mus musculus	Epb41l3	1;;	1;;	uniprot_mouse_proteome
210330_068_CC5_4_WTB4_Pulldown_DIA	3		_KAEEATPVTALR_	TRUE	_KAEEATPVTALR_	KAEEATPVTALR	-8.97223	NaN	-8.97223	Q9WV92;Q9WV92-2;Q9WV92-3	FALSE	_KAEEATPVTALR_	_KAEEATPVTALR_	429.242	0.00227375	900290	noloss	5	b	1	529.262	7.7487	FALSE	sp	Q9WV92;Q9WV92-2;Q9WV92-3	Q9WV92;Q9WV92-2;Q9WV92-3	E41L3_MOUSE	Band 4.1-like protein 3;Isoform 2 of Band 4.1-like protein 3;Isoform 3 of Band 4.1-like protein 3	Mus musculus	Epb41l3	1;;	1;;	uniprot_mouse_proteome
210330_068_CC5_4_WTB4_Pulldown_DIA	3		_KAEEATPVTALR_	TRUE	_KAEEATPVTALR_	KAEEATPVTALR	-8.97223	NaN	-8.97223	Q9WV92;Q9WV92-2;Q9WV92-3	FALSE	_KAEEATPVTALR_	_KAEEATPVTALR_	429.242	0.00227375	900290	noloss	5	y	1	559.356	13.2727	FALSE	sp	Q9WV92;Q9WV92-2;Q9WV92-3	Q9WV92;Q9WV92-2;Q9WV92-3	E41L3_MOUSE	Band 4.1-like protein 3;Isoform 2 of Band 4.1-like protein 3;Isoform 3 of Band 4.1-like protein 3	Mus musculus	Epb41l3	1;;	1;;	uniprot_mouse_proteome
210330_068_CC5_4_WTB4_Pulldown_DIA	3		_KAEEATPVTALR_	TRUE	_KAEEATPVTALR_	KAEEATPVTALR	-8.97223	NaN	-8.97223	Q9WV92;Q9WV92-2;Q9WV92-3	FALSE	_KAEEATPVTALR_	_KAEEATPVTALR_	429.242	0.00227375	900290	noloss	6	b	1	630.309	33.1904	FALSE	sp	Q9WV92;Q9WV92-2;Q9WV92-3	Q9WV92;Q9WV92-2;Q9WV92-3	E41L3_MOUSE	Band 4.1-like protein 3;Isoform 2 of Band 4.1-like protein 3;Isoform 3 of Band 4.1-like protein 3	Mus musculus	Epb41l3	1;;	1;;	uniprot_mouse_proteome
210330_068_CC5_4_WTB4_Pulldown_DIA	3		_KAEEATPVTALR_	TRUE	_KAEEATPVTALR_	KAEEATPVTALR	-8.97223	NaN	-8.97223	Q9WV92;Q9WV92-2;Q9WV92-3	FALSE	_KAEEATPVTALR_	_KAEEATPVTALR_	429.242	0.00227375	900290	noloss	6	y	1	656.409	30.0284	FALSE	sp	Q9WV92;Q9WV92-2;Q9WV92-3	Q9WV92;Q9WV92-2;Q9WV92-3	E41L3_MOUSE	Band 4.1-like protein 3;Isoform 2 of Band 4.1-like protein 3;Isoform 3 of Band 4.1-like protein 3	Mus musculus	Epb41l3	1;;	1;;	uniprot_mouse_proteome
210330_068_CC5_4_WTB4_Pulldown_DIA	3		_KAEEATPVTALR_	TRUE	_KAEEATPVTALR_	KAEEATPVTALR	-8.97223	NaN	-8.97223	Q9WV92;Q9WV92-2;Q9WV92-3	FALSE	_KAEEATPVTALR_	_KAEEATPVTALR_	429.242	0.00227375	900290	H2O	6	b	1	612.299	31.3374	FALSE	sp	Q9WV92;Q9WV92-2;Q9WV92-3	Q9WV92;Q9WV92-2;Q9WV92-3	E41L3_MOUSE	Band 4.1-like protein 3;Isoform 2 of Band 4.1-like protein 3;Isoform 3 of Band 4.1-like protein 3	Mus musculus	Epb41l3	1;;	1;;	uniprot_mouse_proteome
210330_068_CC5_4_WTB4_Pulldown_DIA	2		_VC[+57]LNLPYFLR_	TRUE	_VC[Carbamidomethyl (C)]LNLPYFLR_	VCLNLPYFLR	90.7603	NaN	90.7603	A2AN08;A2AN08-3;A2AN08-5	FALSE	_VC[+57]LNLPYFLR_	_VC[Carbamidomethyl (C)]LNLPYFLR_	647.852	0.0019253	3118225	noloss	3	b	1	373.19	6.25913	TRUE	sp	A2AN08;A2AN08-3;A2AN08-5	A2AN08;A2AN08-3;A2AN08-5	UBR4_MOUSE	E3 ubiquitin-protein ligase UBR4;Isoform 3 of E3 ubiquitin-protein ligase UBR4;Isoform 5 of E3 ubiquitin-protein ligase UBR4	Mus musculus	Ubr4	1;;	1;;	uniprot_mouse_proteome
210330_068_CC5_4_WTB4_Pulldown_DIA	2		_VC[+57]LNLPYFLR_	TRUE	_VC[Carbamidomethyl (C)]LNLPYFLR_	VCLNLPYFLR	90.7603	NaN	90.7603	A2AN08;A2AN08-3;A2AN08-5	FALSE	_VC[+57]LNLPYFLR_	_VC[Carbamidomethyl (C)]LNLPYFLR_	647.852	0.0019253	3118225	noloss	4	y	1	598.335	26.6627	FALSE	sp	A2AN08;A2AN08-3;A2AN08-5	A2AN08;A2AN08-3;A2AN08-5	UBR4_MOUSE	E3 ubiquitin-protein ligase UBR4;Isoform 3 of E3 ubiquitin-protein ligase UBR4;Isoform 5 of E3 ubiquitin-protein ligase UBR4	Mus musculus	Ubr4	1;;	1;;	uniprot_mouse_proteome
210330_068_CC5_4_WTB4_Pulldown_DIA	2		_VC[+57]LNLPYFLR_	TRUE	_VC[Carbamidomethyl (C)]LNLPYFLR_	VCLNLPYFLR	90.7603	NaN	90.7603	A2AN08;A2AN08-3;A2AN08-5	FALSE	_VC[+57]LNLPYFLR_	_VC[Carbamidomethyl (C)]LNLPYFLR_	647.852	0.0019253	3118225	noloss	5	y	1	695.388	73.9134	FALSE	sp	A2AN08;A2AN08-3;A2AN08-5	A2AN08;A2AN08-3;A2AN08-5	UBR4_MOUSE	E3 ubiquitin-protein ligase UBR4;Isoform 3 of E3 ubiquitin-protein ligase UBR4;Isoform 5 of E3 ubiquitin-protein ligase UBR4	Mus musculus	Ubr4	1;;	1;;	uniprot_mouse_proteome
210330_068_CC5_4_WTB4_Pulldown_DIA	2		_VC[+57]LNLPYFLR_	TRUE	_VC[Carbamidomethyl (C)]LNLPYFLR_	VCLNLPYFLR	90.7603	NaN	90.7603	A2AN08;A2AN08-3;A2AN08-5	FALSE	_VC[+57]LNLPYFLR_	_VC[Carbamidomethyl (C)]LNLPYFLR_	647.852	0.0019253	3118225	noloss	7	y	1	922.515	81.351	FALSE	sp	A2AN08;A2AN08-3;A2AN08-5	A2AN08;A2AN08-3;A2AN08-5	UBR4_MOUSE	E3 ubiquitin-protein ligase UBR4;Isoform 3 of E3 ubiquitin-protein ligase UBR4;Isoform 5 of E3 ubiquitin-protein ligase UBR4	Mus musculus	Ubr4	1;;	1;;	uniprot_mouse_proteome
210330_068_CC5_4_WTB4_Pulldown_DIA	2		_VC[+57]LNLPYFLR_	TRUE	_VC[Carbamidomethyl (C)]LNLPYFLR_	VCLNLPYFLR	90.7603	NaN	90.7603	A2AN08;A2AN08-3;A2AN08-5	FALSE	_VC[+57]LNLPYFLR_	_VC[Carbamidomethyl (C)]LNLPYFLR_	647.852	0.0019253	3118225	noloss	8	y	1	1035.6	100	FALSE	sp	A2AN08;A2AN08-3;A2AN08-5	A2AN08;A2AN08-3;A2AN08-5	UBR4_MOUSE	E3 ubiquitin-protein ligase UBR4;Isoform 3 of E3 ubiquitin-protein ligase UBR4;Isoform 5 of E3 ubiquitin-protein ligase UBR4	Mus musculus	Ubr4	1;;	1;;	uniprot_mouse_proteome
210330_068_CC5_4_WTB4_Pulldown_DIA	2		_VC[+57]LNLPYFLR_	TRUE	_VC[Carbamidomethyl (C)]LNLPYFLR_	VCLNLPYFLR	90.7603	NaN	90.7603	A2AN08;A2AN08-3;A2AN08-5	FALSE	_VC[+57]LNLPYFLR_	_VC[Carbamidomethyl (C)]LNLPYFLR_	647.852	0.0019253	3118225	noloss	9	y	1	1195.63	10.7586	FALSE	sp	A2AN08;A2AN08-3;A2AN08-5	A2AN08;A2AN08-3;A2AN08-5	UBR4_MOUSE	E3 ubiquitin-protein ligase UBR4;Isoform 3 of E3 ubiquitin-protein ligase UBR4;Isoform 5 of E3 ubiquitin-protein ligase UBR4	Mus musculus	Ubr4	1;;	1;;	uniprot_mouse_proteome
210330_068_CC5_4_WTB4_Pulldown_DIA	2		_VC[+57]LNLPYFLR_	TRUE	_VC[Carbamidomethyl (C)]LNLPYFLR_	VCLNLPYFLR	90.7603	NaN	90.7603	A2AN08;A2AN08-3;A2AN08-5	FALSE	_VC[+57]LNLPYFLR_	_VC[Carbamidomethyl (C)]LNLPYFLR_	647.852	0.0019253	3118225	noloss	6	y	1	808.472	28.8953	FALSE	sp	A2AN08;A2AN08-3;A2AN08-5	A2AN08;A2AN08-3;A2AN08-5	UBR4_MOUSE	E3 ubiquitin-protein ligase UBR4;Isoform 3 of E3 ubiquitin-protein ligase UBR4;Isoform 5 of E3 ubiquitin-protein ligase UBR4	Mus musculus	Ubr4	1;;	1;;	uniprot_mouse_proteome
210330_068_CC5_4_WTB4_Pulldown_DIA	2		_PLYSNPPLNGAR_	TRUE	_PLYSNPPLNGAR_	PLYSNPPLNGAR	20.7833	NaN	20.7833	P05202	TRUE	_PLYSNPPLNGAR_	_PLYSNPPLNGAR_	649.846	0.00293686	2646419	noloss	3	b	1	374.207	7.21039	FALSE	sp	P05202	P05202	AATM_MOUSE	Aspartate aminotransferase, mitochondrial	Mus musculus	Got2	1	1	uniprot_mouse_proteome
210330_068_CC5_4_WTB4_Pulldown_DIA	2		_PLYSNPPLNGAR_	TRUE	_PLYSNPPLNGAR_	PLYSNPPLNGAR	20.7833	NaN	20.7833	P05202	TRUE	_PLYSNPPLNGAR_	_PLYSNPPLNGAR_	649.846	0.00293686	2646419	noloss	7	y	1	724.41	100	FALSE	sp	P05202	P05202	AATM_MOUSE	Aspartate aminotransferase, mitochondrial	Mus musculus	Got2	1	1	uniprot_mouse_proteome
210330_068_CC5_4_WTB4_Pulldown_DIA	2		_PLYSNPPLNGAR_	TRUE	_PLYSNPPLNGAR_	PLYSNPPLNGAR	20.7833	NaN	20.7833	P05202	TRUE	_PLYSNPPLNGAR_	_PLYSNPPLNGAR_	649.846	0.00293686	2646419	noloss	9	y	1	925.485	27.2818	FALSE	sp	P05202	P05202	AATM_MOUSE	Aspartate aminotransferase, mitochondrial	Mus musculus	Got2	1	1	uniprot_mouse_proteome
210330_068_CC5_4_WTB4_Pulldown_DIA	2		_PLYSNPPLNGAR_	TRUE	_PLYSNPPLNGAR_	PLYSNPPLNGAR	20.7833	NaN	20.7833	P05202	TRUE	_PLYSNPPLNGAR_	_PLYSNPPLNGAR_	649.846	0.00293686	2646419	noloss	10	y	1	1088.55	47.6429	FALSE	sp	P05202	P05202	AATM_MOUSE	Aspartate aminotransferase, mitochondrial	Mus musculus	Got2	1	1	uniprot_mouse_proteome
210330_068_CC5_4_WTB4_Pulldown_DIA	2		_GTVQGQLQGPVSK_	TRUE	_GTVQGQLQGPVSK_	GTVQGQLQGPVSK	-1.80021	NaN	-1.80021	E9QJT5;P56376	FALSE	_GTVQGQLQGPVSK_	_GTVQGQLQGPVSK_	649.857	0.0019253	2090235	noloss	5	y	1	487.287	23.1391	FALSE	tr;sp	E9QJT5;P56376	E9QJT5;P56376	E9QJT5_MOUSE;ACYP1_MOUSE	Acylphosphatase;Acylphosphatase-1	Mus musculus	Acyp1	1	1;2	uniprot_mouse_proteome
210330_068_CC5_4_WTB4_Pulldown_DIA	2		_GTVQGQLQGPVSK_	TRUE	_GTVQGQLQGPVSK_	GTVQGQLQGPVSK	-1.80021	NaN	-1.80021	E9QJT5;P56376	FALSE	_GTVQGQLQGPVSK_	_GTVQGQLQGPVSK_	649.857	0.0019253	2090235	noloss	7	y	1	728.43	18.0798	FALSE	tr;sp	E9QJT5;P56376	E9QJT5;P56376	E9QJT5_MOUSE;ACYP1_MOUSE	Acylphosphatase;Acylphosphatase-1	Mus musculus	Acyp1	1	1;2	uniprot_mouse_proteome
210330_068_CC5_4_WTB4_Pulldown_DIA	2		_GTVQGQLQGPVSK_	TRUE	_GTVQGQLQGPVSK_	GTVQGQLQGPVSK	-1.80021	NaN	-1.80021	E9QJT5;P56376	FALSE	_GTVQGQLQGPVSK_	_GTVQGQLQGPVSK_	649.857	0.0019253	2090235	noloss	9	y	1	913.51	100	FALSE	tr;sp	E9QJT5;P56376	E9QJT5;P56376	E9QJT5_MOUSE;ACYP1_MOUSE	Acylphosphatase;Acylphosphatase-1	Mus musculus	Acyp1	1	1;2	uniprot_mouse_proteome
210330_068_CC5_4_WTB4_Pulldown_DIA	2		_GTVQGQLQGPVSK_	TRUE	_GTVQGQLQGPVSK_	GTVQGQLQGPVSK	-1.80021	NaN	-1.80021	E9QJT5;P56376	FALSE	_GTVQGQLQGPVSK_	_GTVQGQLQGPVSK_	649.857	0.0019253	2090235	noloss	10	y	1	1041.57	24.0916	FALSE	tr;sp	E9QJT5;P56376	E9QJT5;P56376	E9QJT5_MOUSE;ACYP1_MOUSE	Acylphosphatase;Acylphosphatase-1	Mus musculus	Acyp1	1	1;2	uniprot_mouse_proteome
210330_068_CC5_4_WTB4_Pulldown_DIA	2		_IIAFGVLNYFR_	TRUE	_IIAFGVLNYFR_	IIAFGVLNYFR	109.18	NaN	109.18	A2AIR7;A2AIR9;A2AIS0;O55017;O55017-2	FALSE	_IIAFGVLNYFR_	_IIAFGVLNYFR_	656.874	0.000505817	617712	noloss	5	y	1	712.378	20.9105	FALSE	tr;tr;tr;sp;sp	A2AIR7;A2AIR9;A2AIS0;O55017;O55017-2	A2AIR7;A2AIR9;A2AIS0;O55017;O55017-2	A2AIR7_MOUSE;A2AIR9_MOUSE;A2AIS0_MOUSE;CAC1B_MOUSE;CAC1B_MOUSE	Voltage-dependent N-type calcium channel subunit alpha;Voltage-dependent N-type calcium channel subunit alpha;Voltage-dependent N-type calcium channel subunit alpha;Voltage-dependent N-type calcium channel subunit alpha-1B;Isoform NB2 of Voltage-dependent N-type calcium channel subunit alpha-1B	Mus musculus	Cacna1b	1;1;1;1;	1;1;1;1;	uniprot_mouse_proteome
210330_068_CC5_4_WTB4_Pulldown_DIA	2		_IIAFGVLNYFR_	TRUE	_IIAFGVLNYFR_	IIAFGVLNYFR	109.18	NaN	109.18	A2AIR7;A2AIR9;A2AIS0;O55017;O55017-2	FALSE	_IIAFGVLNYFR_	_IIAFGVLNYFR_	656.874	0.000505817	617712	noloss	6	y	1	811.446	13.1458	FALSE	tr;tr;tr;sp;sp	A2AIR7;A2AIR9;A2AIS0;O55017;O55017-2	A2AIR7;A2AIR9;A2AIS0;O55017;O55017-2	A2AIR7_MOUSE;A2AIR9_MOUSE;A2AIS0_MOUSE;CAC1B_MOUSE;CAC1B_MOUSE	Voltage-dependent N-type calcium channel subunit alpha;Voltage-dependent N-type calcium channel subunit alpha;Voltage-dependent N-type calcium channel subunit alpha;Voltage-dependent N-type calcium channel subunit alpha-1B;Isoform NB2 of Voltage-dependent N-type calcium channel subunit alpha-1B	Mus musculus	Cacna1b	1;1;1;1;	1;1;1;1;	uniprot_mouse_proteome
210330_068_CC5_4_WTB4_Pulldown_DIA	2		_IIAFGVLNYFR_	TRUE	_IIAFGVLNYFR_	IIAFGVLNYFR	109.18	NaN	109.18	A2AIR7;A2AIR9;A2AIS0;O55017;O55017-2	FALSE	_IIAFGVLNYFR_	_IIAFGVLNYFR_	656.874	0.000505817	617712	noloss	7	y	1	868.468	100	FALSE	tr;tr;tr;sp;sp	A2AIR7;A2AIR9;A2AIS0;O55017;O55017-2	A2AIR7;A2AIR9;A2AIS0;O55017;O55017-2	A2AIR7_MOUSE;A2AIR9_MOUSE;A2AIS0_MOUSE;CAC1B_MOUSE;CAC1B_MOUSE	Voltage-dependent N-type calcium channel subunit alpha;Voltage-dependent N-type calcium channel subunit alpha;Voltage-dependent N-type calcium channel subunit alpha;Voltage-dependent N-type calcium channel subunit alpha-1B;Isoform NB2 of Voltage-dependent N-type calcium channel subunit alpha-1B	Mus musculus	Cacna1b	1;1;1;1;	1;1;1;1;	uniprot_mouse_proteome
210330_068_CC5_4_WTB4_Pulldown_DIA	2		_IIAFGVLNYFR_	TRUE	_IIAFGVLNYFR_	IIAFGVLNYFR	109.18	NaN	109.18	A2AIR7;A2AIR9;A2AIS0;O55017;O55017-2	FALSE	_IIAFGVLNYFR_	_IIAFGVLNYFR_	656.874	0.000505817	617712	noloss	8	y	1	1015.54	46.0827	FALSE	tr;tr;tr;sp;sp	A2AIR7;A2AIR9;A2AIS0;O55017;O55017-2	A2AIR7;A2AIR9;A2AIS0;O55017;O55017-2	A2AIR7_MOUSE;A2AIR9_MOUSE;A2AIS0_MOUSE;CAC1B_MOUSE;CAC1B_MOUSE	Voltage-dependent N-type calcium channel subunit alpha;Voltage-dependent N-type calcium channel subunit alpha;Voltage-dependent N-type calcium channel subunit alpha;Voltage-dependent N-type calcium channel subunit alpha-1B;Isoform NB2 of Voltage-dependent N-type calcium channel subunit alpha-1B	Mus musculus	Cacna1b	1;1;1;1;	1;1;1;1;	uniprot_mouse_proteome
210330_068_CC5_4_WTB4_Pulldown_DIA	2		_IIAFGVLNYFR_	TRUE	_IIAFGVLNYFR_	IIAFGVLNYFR	109.18	NaN	109.18	A2AIR7;A2AIR9;A2AIS0;O55017;O55017-2	FALSE	_IIAFGVLNYFR_	_IIAFGVLNYFR_	656.874	0.000505817	617712	noloss	9	y	1	1086.57	51.4392	FALSE	tr;tr;tr;sp;sp	A2AIR7;A2AIR9;A2AIS0;O55017;O55017-2	A2AIR7;A2AIR9;A2AIS0;O55017;O55017-2	A2AIR7_MOUSE;A2AIR9_MOUSE;A2AIS0_MOUSE;CAC1B_MOUSE;CAC1B_MOUSE	Voltage-dependent N-type calcium channel subunit alpha;Voltage-dependent N-type calcium channel subunit alpha;Voltage-dependent N-type calcium channel subunit alpha;Voltage-dependent N-type calcium channel subunit alpha-1B;Isoform NB2 of Voltage-dependent N-type calcium channel subunit alpha-1B	Mus musculus	Cacna1b	1;1;1;1;	1;1;1;1;	uniprot_mouse_proteome
210330_068_CC5_4_WTB4_Pulldown_DIA	2		_IFIAQPAWVLR_	TRUE	_IFIAQPAWVLR_	IFIAQPAWVLR	81.6492	NaN	81.6492	A0A087WS25;D4AFX7;G3X922	FALSE	_IFIAQPAWVLR_	_IFIAQPAWVLR_	657.39	0.00245329	805925	noloss	3	b	1	374.244	13.8083	FALSE	tr	A0A087WS25;D4AFX7;G3X922	A0A087WS25;D4AFX7;G3X922	A0A087WS25_MOUSE;D4AFX7_MOUSE;G3X922_MOUSE	Protein Dnajc13 (Fragment);Protein Dnajc13;MCG115602	Mus musculus	Dnajc13	1	1	uniprot_mouse_proteome
210330_068_CC5_4_WTB4_Pulldown_DIA	2		_IFIAQPAWVLR_	TRUE	_IFIAQPAWVLR_	IFIAQPAWVLR	81.6492	NaN	81.6492	A0A087WS25;D4AFX7;G3X922	FALSE	_IFIAQPAWVLR_	_IFIAQPAWVLR_	657.39	0.00245329	805925	noloss	5	b	1	573.34	13.5368	FALSE	tr	A0A087WS25;D4AFX7;G3X922	A0A087WS25;D4AFX7;G3X922	A0A087WS25_MOUSE;D4AFX7_MOUSE;G3X922_MOUSE	Protein Dnajc13 (Fragment);Protein Dnajc13;MCG115602	Mus musculus	Dnajc13	1	1	uniprot_mouse_proteome
210330_068_CC5_4_WTB4_Pulldown_DIA	2		_IFIAQPAWVLR_	TRUE	_IFIAQPAWVLR_	IFIAQPAWVLR	81.6492	NaN	81.6492	A0A087WS25;D4AFX7;G3X922	FALSE	_IFIAQPAWVLR_	_IFIAQPAWVLR_	657.39	0.00245329	805925	noloss	6	y	1	741.441	65.7747	FALSE	tr	A0A087WS25;D4AFX7;G3X922	A0A087WS25;D4AFX7;G3X922	A0A087WS25_MOUSE;D4AFX7_MOUSE;G3X922_MOUSE	Protein Dnajc13 (Fragment);Protein Dnajc13;MCG115602	Mus musculus	Dnajc13	1	1	uniprot_mouse_proteome
210330_068_CC5_4_WTB4_Pulldown_DIA	2		_IFIAQPAWVLR_	TRUE	_IFIAQPAWVLR_	IFIAQPAWVLR	81.6492	NaN	81.6492	A0A087WS25;D4AFX7;G3X922	FALSE	_IFIAQPAWVLR_	_IFIAQPAWVLR_	657.39	0.00245329	805925	noloss	7	b	1	741.429	100	FALSE	tr	A0A087WS25;D4AFX7;G3X922	A0A087WS25;D4AFX7;G3X922	A0A087WS25_MOUSE;D4AFX7_MOUSE;G3X922_MOUSE	Protein Dnajc13 (Fragment);Protein Dnajc13;MCG115602	Mus musculus	Dnajc13	1	1	uniprot_mouse_proteome
210330_068_CC5_4_WTB4_Pulldown_DIA	2		_IFIAQPAWVLR_	TRUE	_IFIAQPAWVLR_	IFIAQPAWVLR	81.6492	NaN	81.6492	A0A087WS25;D4AFX7;G3X922	FALSE	_IFIAQPAWVLR_	_IFIAQPAWVLR_	657.39	0.00245329	805925	noloss	9	y	1	1053.62	18.7259	FALSE	tr	A0A087WS25;D4AFX7;G3X922	A0A087WS25;D4AFX7;G3X922	A0A087WS25_MOUSE;D4AFX7_MOUSE;G3X922_MOUSE	Protein Dnajc13 (Fragment);Protein Dnajc13;MCG115602	Mus musculus	Dnajc13	1	1	uniprot_mouse_proteome
210330_068_CC5_4_WTB4_Pulldown_DIA	2		_IFIAQPAWVLR_	TRUE	_IFIAQPAWVLR_	IFIAQPAWVLR	81.6492	NaN	81.6492	A0A087WS25;D4AFX7;G3X922	FALSE	_IFIAQPAWVLR_	_IFIAQPAWVLR_	657.39	0.00245329	805925	noloss	8	y	1	940.536	5.80552	FALSE	tr	A0A087WS25;D4AFX7;G3X922	A0A087WS25;D4AFX7;G3X922	A0A087WS25_MOUSE;D4AFX7_MOUSE;G3X922_MOUSE	Protein Dnajc13 (Fragment);Protein Dnajc13;MCG115602	Mus musculus	Dnajc13	1	1	uniprot_mouse_proteome
210330_068_CC5_4_WTB4_Pulldown_DIA	2		_LEGWELFPTPK_	TRUE	_LEGWELFPTPK_	LEGWELFPTPK	82.8467	NaN	82.8467	G5E814;Q9D8B4	FALSE	_LEGWELFPTPK_	_LEGWELFPTPK_	658.848	0.00207351	4005193	noloss	3	b	1	300.155	5.3074	TRUE	tr;sp	G5E814;Q9D8B4	G5E814;Q9D8B4	G5E814_MOUSE;NDUAB_MOUSE	MCG5603;NADH dehydrogenase [ubiquinone] 1 alpha subcomplex subunit 11	Mus musculus	Ndufa11	1	1;2	uniprot_mouse_proteome
210330_068_CC5_4_WTB4_Pulldown_DIA	2		_LEGWELFPTPK_	TRUE	_LEGWELFPTPK_	LEGWELFPTPK	82.8467	NaN	82.8467	G5E814;Q9D8B4	FALSE	_LEGWELFPTPK_	_LEGWELFPTPK_	658.848	0.00207351	4005193	noloss	4	b	1	486.235	9.17864	TRUE	tr;sp	G5E814;Q9D8B4	G5E814;Q9D8B4	G5E814_MOUSE;NDUAB_MOUSE	MCG5603;NADH dehydrogenase [ubiquinone] 1 alpha subcomplex subunit 11	Mus musculus	Ndufa11	1	1;2	uniprot_mouse_proteome
210330_068_CC5_4_WTB4_Pulldown_DIA	2		_LEGWELFPTPK_	TRUE	_LEGWELFPTPK_	LEGWELFPTPK	82.8467	NaN	82.8467	G5E814;Q9D8B4	FALSE	_LEGWELFPTPK_	_LEGWELFPTPK_	658.848	0.00207351	4005193	noloss	4	y	1	442.266	19.7158	FALSE	tr;sp	G5E814;Q9D8B4	G5E814;Q9D8B4	G5E814_MOUSE;NDUAB_MOUSE	MCG5603;NADH dehydrogenase [ubiquinone] 1 alpha subcomplex subunit 11	Mus musculus	Ndufa11	1	1;2	uniprot_mouse_proteome
210330_068_CC5_4_WTB4_Pulldown_DIA	2		_LEGWELFPTPK_	TRUE	_LEGWELFPTPK_	LEGWELFPTPK	82.8467	NaN	82.8467	G5E814;Q9D8B4	FALSE	_LEGWELFPTPK_	_LEGWELFPTPK_	658.848	0.00207351	4005193	noloss	5	y	1	589.334	5.73509	TRUE	tr;sp	G5E814;Q9D8B4	G5E814;Q9D8B4	G5E814_MOUSE;NDUAB_MOUSE	MCG5603;NADH dehydrogenase [ubiquinone] 1 alpha subcomplex subunit 11	Mus musculus	Ndufa11	1	1;2	uniprot_mouse_proteome
210330_068_CC5_4_WTB4_Pulldown_DIA	2		_LEGWELFPTPK_	TRUE	_LEGWELFPTPK_	LEGWELFPTPK	82.8467	NaN	82.8467	G5E814;Q9D8B4	FALSE	_LEGWELFPTPK_	_LEGWELFPTPK_	658.848	0.00207351	4005193	noloss	6	y	1	702.418	9.69087	TRUE	tr;sp	G5E814;Q9D8B4	G5E814;Q9D8B4	G5E814_MOUSE;NDUAB_MOUSE	MCG5603;NADH dehydrogenase [ubiquinone] 1 alpha subcomplex subunit 11	Mus musculus	Ndufa11	1	1;2	uniprot_mouse_proteome
210330_068_CC5_4_WTB4_Pulldown_DIA	2		_LEGWELFPTPK_	TRUE	_LEGWELFPTPK_	LEGWELFPTPK	82.8467	NaN	82.8467	G5E814;Q9D8B4	FALSE	_LEGWELFPTPK_	_LEGWELFPTPK_	658.848	0.00207351	4005193	noloss	7	b	1	875.43	18.5014	TRUE	tr;sp	G5E814;Q9D8B4	G5E814;Q9D8B4	G5E814_MOUSE;NDUAB_MOUSE	MCG5603;NADH dehydrogenase [ubiquinone] 1 alpha subcomplex subunit 11	Mus musculus	Ndufa11	1	1;2	uniprot_mouse_proteome
210330_068_CC5_4_WTB4_Pulldown_DIA	2		_LEGWELFPTPK_	TRUE	_LEGWELFPTPK_	LEGWELFPTPK	82.8467	NaN	82.8467	G5E814;Q9D8B4	FALSE	_LEGWELFPTPK_	_LEGWELFPTPK_	658.848	0.00207351	4005193	noloss	7	y	1	831.461	23.1714	FALSE	tr;sp	G5E814;Q9D8B4	G5E814;Q9D8B4	G5E814_MOUSE;NDUAB_MOUSE	MCG5603;NADH dehydrogenase [ubiquinone] 1 alpha subcomplex subunit 11	Mus musculus	Ndufa11	1	1;2	uniprot_mouse_proteome
210330_068_CC5_4_WTB4_Pulldown_DIA	2		_LEGWELFPTPK_	TRUE	_LEGWELFPTPK_	LEGWELFPTPK	82.8467	NaN	82.8467	G5E814;Q9D8B4	FALSE	_LEGWELFPTPK_	_LEGWELFPTPK_	658.848	0.00207351	4005193	noloss	8	y	1	1017.54	21.4154	FALSE	tr;sp	G5E814;Q9D8B4	G5E814;Q9D8B4	G5E814_MOUSE;NDUAB_MOUSE	MCG5603;NADH dehydrogenase [ubiquinone] 1 alpha subcomplex subunit 11	Mus musculus	Ndufa11	1	1;2	uniprot_mouse_proteome
210330_068_CC5_4_WTB4_Pulldown_DIA	2		_LEGWELFPTPK_	TRUE	_LEGWELFPTPK_	LEGWELFPTPK	82.8467	NaN	82.8467	G5E814;Q9D8B4	FALSE	_LEGWELFPTPK_	_LEGWELFPTPK_	658.848	0.00207351	4005193	noloss	9	y	1	1074.56	100	FALSE	tr;sp	G5E814;Q9D8B4	G5E814;Q9D8B4	G5E814_MOUSE;NDUAB_MOUSE	MCG5603;NADH dehydrogenase [ubiquinone] 1 alpha subcomplex subunit 11	Mus musculus	Ndufa11	1	1;2	uniprot_mouse_proteome
210330_068_CC5_4_WTB4_Pulldown_DIA	2		_LEGWELFPTPK_	TRUE	_LEGWELFPTPK_	LEGWELFPTPK	82.8467	NaN	82.8467	G5E814;Q9D8B4	FALSE	_LEGWELFPTPK_	_LEGWELFPTPK_	658.848	0.00207351	4005193	noloss	10	y	1	1203.6	21.2328	FALSE	tr;sp	G5E814;Q9D8B4	G5E814;Q9D8B4	G5E814_MOUSE;NDUAB_MOUSE	MCG5603;NADH dehydrogenase [ubiquinone] 1 alpha subcomplex subunit 11	Mus musculus	Ndufa11	1	1;2	uniprot_mouse_proteome
210330_068_CC5_4_WTB4_Pulldown_DIA	2		_LEGWELFPTPK_	TRUE	_LEGWELFPTPK_	LEGWELFPTPK	82.8467	NaN	82.8467	G5E814;Q9D8B4	FALSE	_LEGWELFPTPK_	_LEGWELFPTPK_	658.848	0.00207351	4005193	H2O	4	y	1	424.255	7.42463	TRUE	tr;sp	G5E814;Q9D8B4	G5E814;Q9D8B4	G5E814_MOUSE;NDUAB_MOUSE	MCG5603;NADH dehydrogenase [ubiquinone] 1 alpha subcomplex subunit 11	Mus musculus	Ndufa11	1	1;2	uniprot_mouse_proteome
210330_068_CC5_4_WTB4_Pulldown_DIA	2		_LEGWELFPTPK_	TRUE	_LEGWELFPTPK_	LEGWELFPTPK	82.8467	NaN	82.8467	G5E814;Q9D8B4	FALSE	_LEGWELFPTPK_	_LEGWELFPTPK_	658.848	0.00207351	4005193	H2O	9	y	1	1056.55	34.0149	FALSE	tr;sp	G5E814;Q9D8B4	G5E814;Q9D8B4	G5E814_MOUSE;NDUAB_MOUSE	MCG5603;NADH dehydrogenase [ubiquinone] 1 alpha subcomplex subunit 11	Mus musculus	Ndufa11	1	1;2	uniprot_mouse_proteome
210330_068_CC5_4_WTB4_Pulldown_DIA	2		_LLQC[+57]DPSSAGQF_	TRUE	_LLQC[Carbamidomethyl (C)]DPSSAGQF_	LLQCDPSSAGQF	49.1973	NaN	49.1973	Q91X97	TRUE	_LLQC[+57]DPSSAGQF_	_LLQC[Carbamidomethyl (C)]DPSSAGQF_	661.806	0.00207351	1662197	noloss	3	b	1	355.234	62.1762	TRUE	sp	Q91X97	Q91X97	NCALD_MOUSE	Neurocalcin-delta	Mus musculus	Ncald	1	4	uniprot_mouse_proteome
210330_068_CC5_4_WTB4_Pulldown_DIA	2		_LLQC[+57]DPSSAGQF_	TRUE	_LLQC[Carbamidomethyl (C)]DPSSAGQF_	LLQCDPSSAGQF	49.1973	NaN	49.1973	Q91X97	TRUE	_LLQC[+57]DPSSAGQF_	_LLQC[Carbamidomethyl (C)]DPSSAGQF_	661.806	0.00207351	1662197	noloss	5	b	1	630.292	100	FALSE	sp	Q91X97	Q91X97	NCALD_MOUSE	Neurocalcin-delta	Mus musculus	Ncald	1	4	uniprot_mouse_proteome
210330_068_CC5_4_WTB4_Pulldown_DIA	2		_LLQC[+57]DPSSAGQF_	TRUE	_LLQC[Carbamidomethyl (C)]DPSSAGQF_	LLQCDPSSAGQF	49.1973	NaN	49.1973	Q91X97	TRUE	_LLQC[+57]DPSSAGQF_	_LLQC[Carbamidomethyl (C)]DPSSAGQF_	661.806	0.00207351	1662197	noloss	7	b	1	814.376	9.11322	TRUE	sp	Q91X97	Q91X97	NCALD_MOUSE	Neurocalcin-delta	Mus musculus	Ncald	1	4	uniprot_mouse_proteome
210330_068_CC5_4_WTB4_Pulldown_DIA	2		_LLQC[+57]DPSSAGQF_	TRUE	_LLQC[Carbamidomethyl (C)]DPSSAGQF_	LLQCDPSSAGQF	49.1973	NaN	49.1973	Q91X97	TRUE	_LLQC[+57]DPSSAGQF_	_LLQC[Carbamidomethyl (C)]DPSSAGQF_	661.806	0.00207351	1662197	noloss	7	y	1	693.32	69.3462	FALSE	sp	Q91X97	Q91X97	NCALD_MOUSE	Neurocalcin-delta	Mus musculus	Ncald	1	4	uniprot_mouse_proteome
210330_068_CC5_4_WTB4_Pulldown_DIA	2		_LLQC[+57]DPSSAGQF_	TRUE	_LLQC[Carbamidomethyl (C)]DPSSAGQF_	LLQCDPSSAGQF	49.1973	NaN	49.1973	Q91X97	TRUE	_LLQC[+57]DPSSAGQF_	_LLQC[Carbamidomethyl (C)]DPSSAGQF_	661.806	0.00207351	1662197	noloss	8	b	1	901.408	78.0248	FALSE	sp	Q91X97	Q91X97	NCALD_MOUSE	Neurocalcin-delta	Mus musculus	Ncald	1	4	uniprot_mouse_proteome
210330_068_CC5_4_WTB4_Pulldown_DIA	2		_LLQC[+57]DPSSAGQF_	TRUE	_LLQC[Carbamidomethyl (C)]DPSSAGQF_	LLQCDPSSAGQF	49.1973	NaN	49.1973	Q91X97	TRUE	_LLQC[+57]DPSSAGQF_	_LLQC[Carbamidomethyl (C)]DPSSAGQF_	661.806	0.00207351	1662197	noloss	9	b	1	972.446	77.8119	FALSE	sp	Q91X97	Q91X97	NCALD_MOUSE	Neurocalcin-delta	Mus musculus	Ncald	1	4	uniprot_mouse_proteome
210330_068_CC5_4_WTB4_Pulldown_DIA	2		_LLQC[+57]DPSSAGQF_	TRUE	_LLQC[Carbamidomethyl (C)]DPSSAGQF_	LLQCDPSSAGQF	49.1973	NaN	49.1973	Q91X97	TRUE	_LLQC[+57]DPSSAGQF_	_LLQC[Carbamidomethyl (C)]DPSSAGQF_	661.806	0.00207351	1662197	noloss	10	b	1	1029.47	30.4904	TRUE	sp	Q91X97	Q91X97	NCALD_MOUSE	Neurocalcin-delta	Mus musculus	Ncald	1	4	uniprot_mouse_proteome
210330_068_CC5_4_WTB4_Pulldown_DIA	2		_LLQC[+57]DPSSAGQF_	TRUE	_LLQC[Carbamidomethyl (C)]DPSSAGQF_	LLQCDPSSAGQF	49.1973	NaN	49.1973	Q91X97	TRUE	_LLQC[+57]DPSSAGQF_	_LLQC[Carbamidomethyl (C)]DPSSAGQF_	661.806	0.00207351	1662197	noloss	11	b	1	1157.53	51.1873	TRUE	sp	Q91X97	Q91X97	NCALD_MOUSE	Neurocalcin-delta	Mus musculus	Ncald	1	4	uniprot_mouse_proteome
210330_068_CC5_4_WTB4_Pulldown_DIA	2		_LLQC[+57]DPSSAGQF_	TRUE	_LLQC[Carbamidomethyl (C)]DPSSAGQF_	LLQCDPSSAGQF	49.1973	NaN	49.1973	Q91X97	TRUE	_LLQC[+57]DPSSAGQF_	_LLQC[Carbamidomethyl (C)]DPSSAGQF_	661.806	0.00207351	1662197	NH3	3	y	1	334.14	67.322	FALSE	sp	Q91X97	Q91X97	NCALD_MOUSE	Neurocalcin-delta	Mus musculus	Ncald	1	4	uniprot_mouse_proteome
210330_068_CC5_4_WTB4_Pulldown_DIA	2		_LLQC[+57]DPSSAGQF_	TRUE	_LLQC[Carbamidomethyl (C)]DPSSAGQF_	LLQCDPSSAGQF	49.1973	NaN	49.1973	Q91X97	TRUE	_LLQC[+57]DPSSAGQF_	_LLQC[Carbamidomethyl (C)]DPSSAGQF_	661.806	0.00207351	1662197	H2O	8	b	1	883.398	73.7332	FALSE	sp	Q91X97	Q91X97	NCALD_MOUSE	Neurocalcin-delta	Mus musculus	Ncald	1	4	uniprot_mouse_proteome
210330_068_CC5_4_WTB4_Pulldown_DIA	2		_LLQC[+57]DPSSAGQF_	TRUE	_LLQC[Carbamidomethyl (C)]DPSSAGQF_	LLQCDPSSAGQF	49.1973	NaN	49.1973	Q91X97	TRUE	_LLQC[+57]DPSSAGQF_	_LLQC[Carbamidomethyl (C)]DPSSAGQF_	661.806	0.00207351	1662197	noloss	6	y	1	596.267	42.3118	TRUE	sp	Q91X97	Q91X97	NCALD_MOUSE	Neurocalcin-delta	Mus musculus	Ncald	1	4	uniprot_mouse_proteome
210330_068_CC5_4_WTB4_Pulldown_DIA	2		_ADTQTYQPYNK_	TRUE	_ADTQTYQPYNK_	ADTQTYQPYNK	-10.9534	NaN	-10.9534	P84089	FALSE	_ADTQTYQPYNK_	_ADTQTYQPYNK_	664.809	0.00264866	720372	noloss	4	y	1	521.272	100	FALSE	sp	P84089	P84089	ERH_MOUSE	Enhancer of rudimentary homolog	Mus musculus	Erh	1	1	uniprot_mouse_proteome
210330_068_CC5_4_WTB4_Pulldown_DIA	2		_ADTQTYQPYNK_	TRUE	_ADTQTYQPYNK_	ADTQTYQPYNK	-10.9534	NaN	-10.9534	P84089	FALSE	_ADTQTYQPYNK_	_ADTQTYQPYNK_	664.809	0.00264866	720372	noloss	6	y	1	812.394	12.6421	FALSE	sp	P84089	P84089	ERH_MOUSE	Enhancer of rudimentary homolog	Mus musculus	Erh	1	1	uniprot_mouse_proteome
210330_068_CC5_4_WTB4_Pulldown_DIA	2		_ADTQTYQPYNK_	TRUE	_ADTQTYQPYNK_	ADTQTYQPYNK	-10.9534	NaN	-10.9534	P84089	FALSE	_ADTQTYQPYNK_	_ADTQTYQPYNK_	664.809	0.00264866	720372	noloss	7	y	1	913.441	42.5067	FALSE	sp	P84089	P84089	ERH_MOUSE	Enhancer of rudimentary homolog	Mus musculus	Erh	1	1	uniprot_mouse_proteome
210330_068_CC5_4_WTB4_Pulldown_DIA	2		_VLQETILVEER_	TRUE	_VLQETILVEER_	VLQETILVEER	38.9695	NaN	38.9695	Q9WV92;Q9WV92-2;Q9WV92-3	FALSE	_VLQETILVEER_	_VLQETILVEER_	664.875	0	1209070	noloss	3	b	1	341.218	77.1812	FALSE	sp	Q9WV92;Q9WV92-2;Q9WV92-3	Q9WV92;Q9WV92-2;Q9WV92-3	E41L3_MOUSE	Band 4.1-like protein 3;Isoform 2 of Band 4.1-like protein 3;Isoform 3 of Band 4.1-like protein 3	Mus musculus	Epb41l3	1;;	1;;	uniprot_mouse_proteome
210330_068_CC5_4_WTB4_Pulldown_DIA	2		_VLQETILVEER_	TRUE	_VLQETILVEER_	VLQETILVEER	38.9695	NaN	38.9695	Q9WV92;Q9WV92-2;Q9WV92-3	FALSE	_VLQETILVEER_	_VLQETILVEER_	664.875	0	1209070	noloss	3	y	1	433.204	40.2184	TRUE	sp	Q9WV92;Q9WV92-2;Q9WV92-3	Q9WV92;Q9WV92-2;Q9WV92-3	E41L3_MOUSE	Band 4.1-like protein 3;Isoform 2 of Band 4.1-like protein 3;Isoform 3 of Band 4.1-like protein 3	Mus musculus	Epb41l3	1;;	1;;	uniprot_mouse_proteome
210330_068_CC5_4_WTB4_Pulldown_DIA	2		_VLQETILVEER_	TRUE	_VLQETILVEER_	VLQETILVEER	38.9695	NaN	38.9695	Q9WV92;Q9WV92-2;Q9WV92-3	FALSE	_VLQETILVEER_	_VLQETILVEER_	664.875	0	1209070	noloss	5	y	1	645.357	100	FALSE	sp	Q9WV92;Q9WV92-2;Q9WV92-3	Q9WV92;Q9WV92-2;Q9WV92-3	E41L3_MOUSE	Band 4.1-like protein 3;Isoform 2 of Band 4.1-like protein 3;Isoform 3 of Band 4.1-like protein 3	Mus musculus	Epb41l3	1;;	1;;	uniprot_mouse_proteome
210330_068_CC5_4_WTB4_Pulldown_DIA	2		_VLQETILVEER_	TRUE	_VLQETILVEER_	VLQETILVEER	38.9695	NaN	38.9695	Q9WV92;Q9WV92-2;Q9WV92-3	FALSE	_VLQETILVEER_	_VLQETILVEER_	664.875	0	1209070	noloss	6	y	1	758.441	73.579	FALSE	sp	Q9WV92;Q9WV92-2;Q9WV92-3	Q9WV92;Q9WV92-2;Q9WV92-3	E41L3_MOUSE	Band 4.1-like protein 3;Isoform 2 of Band 4.1-like protein 3;Isoform 3 of Band 4.1-like protein 3	Mus musculus	Epb41l3	1;;	1;;	uniprot_mouse_proteome
210330_068_CC5_4_WTB4_Pulldown_DIA	2		_VLQETILVEER_	TRUE	_VLQETILVEER_	VLQETILVEER	38.9695	NaN	38.9695	Q9WV92;Q9WV92-2;Q9WV92-3	FALSE	_VLQETILVEER_	_VLQETILVEER_	664.875	0	1209070	noloss	7	y	1	859.488	98.4125	FALSE	sp	Q9WV92;Q9WV92-2;Q9WV92-3	Q9WV92;Q9WV92-2;Q9WV92-3	E41L3_MOUSE	Band 4.1-like protein 3;Isoform 2 of Band 4.1-like protein 3;Isoform 3 of Band 4.1-like protein 3	Mus musculus	Epb41l3	1;;	1;;	uniprot_mouse_proteome
210330_068_CC5_4_WTB4_Pulldown_DIA	2		_VLQETILVEER_	TRUE	_VLQETILVEER_	VLQETILVEER	38.9695	NaN	38.9695	Q9WV92;Q9WV92-2;Q9WV92-3	FALSE	_VLQETILVEER_	_VLQETILVEER_	664.875	0	1209070	noloss	8	y	1	988.531	98.5334	FALSE	sp	Q9WV92;Q9WV92-2;Q9WV92-3	Q9WV92;Q9WV92-2;Q9WV92-3	E41L3_MOUSE	Band 4.1-like protein 3;Isoform 2 of Band 4.1-like protein 3;Isoform 3 of Band 4.1-like protein 3	Mus musculus	Epb41l3	1;;	1;;	uniprot_mouse_proteome
210330_068_CC5_4_WTB4_Pulldown_DIA	2		_VLQETILVEER_	TRUE	_VLQETILVEER_	VLQETILVEER	38.9695	NaN	38.9695	Q9WV92;Q9WV92-2;Q9WV92-3	FALSE	_VLQETILVEER_	_VLQETILVEER_	664.875	0	1209070	noloss	9	y	2	558.798	35.3596	TRUE	sp	Q9WV92;Q9WV92-2;Q9WV92-3	Q9WV92;Q9WV92-2;Q9WV92-3	E41L3_MOUSE	Band 4.1-like protein 3;Isoform 2 of Band 4.1-like protein 3;Isoform 3 of Band 4.1-like protein 3	Mus musculus	Epb41l3	1;;	1;;	uniprot_mouse_proteome
210330_068_CC5_4_WTB4_Pulldown_DIA	2		_VLQETILVEER_	TRUE	_VLQETILVEER_	VLQETILVEER	38.9695	NaN	38.9695	Q9WV92;Q9WV92-2;Q9WV92-3	FALSE	_VLQETILVEER_	_VLQETILVEER_	664.875	0	1209070	NH3	3	b	1	324.192	10.3312	TRUE	sp	Q9WV92;Q9WV92-2;Q9WV92-3	Q9WV92;Q9WV92-2;Q9WV92-3	E41L3_MOUSE	Band 4.1-like protein 3;Isoform 2 of Band 4.1-like protein 3;Isoform 3 of Band 4.1-like protein 3	Mus musculus	Epb41l3	1;;	1;;	uniprot_mouse_proteome
210330_068_CC5_4_WTB4_Pulldown_DIA	2		_VLQETILVEER_	TRUE	_VLQETILVEER_	VLQETILVEER	38.9695	NaN	38.9695	Q9WV92;Q9WV92-2;Q9WV92-3	FALSE	_VLQETILVEER_	_VLQETILVEER_	664.875	0	1209070	H2O	9	y	2	549.793	63.8488	TRUE	sp	Q9WV92;Q9WV92-2;Q9WV92-3	Q9WV92;Q9WV92-2;Q9WV92-3	E41L3_MOUSE	Band 4.1-like protein 3;Isoform 2 of Band 4.1-like protein 3;Isoform 3 of Band 4.1-like protein 3	Mus musculus	Epb41l3	1;;	1;;	uniprot_mouse_proteome
210330_068_CC5_4_WTB4_Pulldown_DIA	2		_VLQETILVEER_	TRUE	_VLQETILVEER_	VLQETILVEER	38.9695	NaN	38.9695	Q9WV92;Q9WV92-2;Q9WV92-3	FALSE	_VLQETILVEER_	_VLQETILVEER_	664.875	0	1209070	noloss	4	y	1	532.273	65.8485	FALSE	sp	Q9WV92;Q9WV92-2;Q9WV92-3	Q9WV92;Q9WV92-2;Q9WV92-3	E41L3_MOUSE	Band 4.1-like protein 3;Isoform 2 of Band 4.1-like protein 3;Isoform 3 of Band 4.1-like protein 3	Mus musculus	Epb41l3	1;;	1;;	uniprot_mouse_proteome
210330_068_CC5_4_WTB4_Pulldown_DIA	2		_GSAQESLDTISPK_	TRUE	_GSAQESLDTISPK_	GSAQESLDTISPK	14.4791	NaN	14.4791	P20357	FALSE	_GSAQESLDTISPK_	_GSAQESLDTISPK_	666.836	0.00132644	7448778	noloss	5	y	1	545.329	19.3099	FALSE	sp	P20357	P20357	MTAP2_MOUSE	Microtubule-associated protein 2	Mus musculus	Map2	1	2	uniprot_mouse_proteome
210330_068_CC5_4_WTB4_Pulldown_DIA	2		_GSAQESLDTISPK_	TRUE	_GSAQESLDTISPK_	GSAQESLDTISPK	14.4791	NaN	14.4791	P20357	FALSE	_GSAQESLDTISPK_	_GSAQESLDTISPK_	666.836	0.00132644	7448778	noloss	8	y	1	860.472	57.3057	FALSE	sp	P20357	P20357	MTAP2_MOUSE	Microtubule-associated protein 2	Mus musculus	Map2	1	2	uniprot_mouse_proteome
210330_068_CC5_4_WTB4_Pulldown_DIA	2		_GSAQESLDTISPK_	TRUE	_GSAQESLDTISPK_	GSAQESLDTISPK	14.4791	NaN	14.4791	P20357	FALSE	_GSAQESLDTISPK_	_GSAQESLDTISPK_	666.836	0.00132644	7448778	noloss	9	y	1	989.515	100	FALSE	sp	P20357	P20357	MTAP2_MOUSE	Microtubule-associated protein 2	Mus musculus	Map2	1	2	uniprot_mouse_proteome
210330_068_CC5_4_WTB4_Pulldown_DIA	2		_GSAQESLDTISPK_	TRUE	_GSAQESLDTISPK_	GSAQESLDTISPK	14.4791	NaN	14.4791	P20357	FALSE	_GSAQESLDTISPK_	_GSAQESLDTISPK_	666.836	0.00132644	7448778	noloss	10	y	1	1117.57	20.6698	FALSE	sp	P20357	P20357	MTAP2_MOUSE	Microtubule-associated protein 2	Mus musculus	Map2	1	2	uniprot_mouse_proteome
210330_068_CC5_4_WTB4_Pulldown_DIA	2		_GSAQESLDTISPK_	TRUE	_GSAQESLDTISPK_	GSAQESLDTISPK	14.4791	NaN	14.4791	P20357	FALSE	_GSAQESLDTISPK_	_GSAQESLDTISPK_	666.836	0.00132644	7448778	noloss	11	y	1	1188.61	18.0299	FALSE	sp	P20357	P20357	MTAP2_MOUSE	Microtubule-associated protein 2	Mus musculus	Map2	1	2	uniprot_mouse_proteome
210330_068_CC5_4_WTB4_Pulldown_DIA	2		_GSAQESLDTISPK_	TRUE	_GSAQESLDTISPK_	GSAQESLDTISPK	14.4791	NaN	14.4791	P20357	FALSE	_GSAQESLDTISPK_	_GSAQESLDTISPK_	666.836	0.00132644	7448778	H2O	6	b	1	542.221	16.4335	FALSE	sp	P20357	P20357	MTAP2_MOUSE	Microtubule-associated protein 2	Mus musculus	Map2	1	2	uniprot_mouse_proteome
210330_068_CC5_4_WTB4_Pulldown_DIA	3		_ELEAENYHDIK_	TRUE	_ELEAENYHDIK_	ELEAENYHDIK	-0.707944	NaN	-0.707944	Q62261	FALSE	_ELEAENYHDIK_	_ELEAENYHDIK_	454.217	0.00169492	1151776	noloss	3	y	1	375.224	9.93777	FALSE	sp	Q62261	Q62261	SPTB2_MOUSE	Spectrin beta chain, non-erythrocytic 1	Mus musculus	Sptbn1	1	2	uniprot_mouse_proteome
210330_068_CC5_4_WTB4_Pulldown_DIA	3		_ELEAENYHDIK_	TRUE	_ELEAENYHDIK_	ELEAENYHDIK	-0.707944	NaN	-0.707944	Q62261	FALSE	_ELEAENYHDIK_	_ELEAENYHDIK_	454.217	0.00169492	1151776	noloss	4	y	1	512.283	34.8592	FALSE	sp	Q62261	Q62261	SPTB2_MOUSE	Spectrin beta chain, non-erythrocytic 1	Mus musculus	Sptbn1	1	2	uniprot_mouse_proteome
210330_068_CC5_4_WTB4_Pulldown_DIA	3		_ELEAENYHDIK_	TRUE	_ELEAENYHDIK_	ELEAENYHDIK	-0.707944	NaN	-0.707944	Q62261	FALSE	_ELEAENYHDIK_	_ELEAENYHDIK_	454.217	0.00169492	1151776	noloss	5	y	1	675.346	27.0907	FALSE	sp	Q62261	Q62261	SPTB2_MOUSE	Spectrin beta chain, non-erythrocytic 1	Mus musculus	Sptbn1	1	2	uniprot_mouse_proteome
210330_068_CC5_4_WTB4_Pulldown_DIA	3		_ELEAENYHDIK_	TRUE	_ELEAENYHDIK_	ELEAENYHDIK	-0.707944	NaN	-0.707944	Q62261	FALSE	_ELEAENYHDIK_	_ELEAENYHDIK_	454.217	0.00169492	1151776	noloss	6	y	2	395.198	27.1395	FALSE	sp	Q62261	Q62261	SPTB2_MOUSE	Spectrin beta chain, non-erythrocytic 1	Mus musculus	Sptbn1	1	2	uniprot_mouse_proteome
210330_068_CC5_4_WTB4_Pulldown_DIA	3		_ELEAENYHDIK_	TRUE	_ELEAENYHDIK_	ELEAENYHDIK	-0.707944	NaN	-0.707944	Q62261	FALSE	_ELEAENYHDIK_	_ELEAENYHDIK_	454.217	0.00169492	1151776	noloss	7	y	2	459.719	19.0156	FALSE	sp	Q62261	Q62261	SPTB2_MOUSE	Spectrin beta chain, non-erythrocytic 1	Mus musculus	Sptbn1	1	2	uniprot_mouse_proteome
210330_068_CC5_4_WTB4_Pulldown_DIA	3		_ELEAENYHDIK_	TRUE	_ELEAENYHDIK_	ELEAENYHDIK	-0.707944	NaN	-0.707944	Q62261	FALSE	_ELEAENYHDIK_	_ELEAENYHDIK_	454.217	0.00169492	1151776	noloss	9	y	2	559.759	22.7682	FALSE	sp	Q62261	Q62261	SPTB2_MOUSE	Spectrin beta chain, non-erythrocytic 1	Mus musculus	Sptbn1	1	2	uniprot_mouse_proteome
210330_068_CC5_4_WTB4_Pulldown_DIA	2		_VLAQESQDVSGSR_	TRUE	_VLAQESQDVSGSR_	VLAQESQDVSGSR	-11.208	NaN	-11.208	P46414	TRUE	_VLAQESQDVSGSR_	_VLAQESQDVSGSR_	688.344	0.00231335	267466	noloss	8	y	1	835.39	100	FALSE	sp	P46414	P46414	CDN1B_MOUSE	Cyclin-dependent kinase inhibitor 1B	Mus musculus	Cdkn1b	1	2	uniprot_mouse_proteome
210330_068_CC5_4_WTB4_Pulldown_DIA	2		_VLAQESQDVSGSR_	TRUE	_VLAQESQDVSGSR_	VLAQESQDVSGSR	-11.208	NaN	-11.208	P46414	TRUE	_VLAQESQDVSGSR_	_VLAQESQDVSGSR_	688.344	0.00231335	267466	noloss	9	y	1	964.433	68.2405	FALSE	sp	P46414	P46414	CDN1B_MOUSE	Cyclin-dependent kinase inhibitor 1B	Mus musculus	Cdkn1b	1	2	uniprot_mouse_proteome
210330_068_CC5_4_WTB4_Pulldown_DIA	2		_VLAQESQDVSGSR_	TRUE	_VLAQESQDVSGSR_	VLAQESQDVSGSR	-11.208	NaN	-11.208	P46414	TRUE	_VLAQESQDVSGSR_	_VLAQESQDVSGSR_	688.344	0.00231335	267466	noloss	11	y	1	1163.53	90.1681	FALSE	sp	P46414	P46414	CDN1B_MOUSE	Cyclin-dependent kinase inhibitor 1B	Mus musculus	Cdkn1b	1	2	uniprot_mouse_proteome
210330_068_CC5_4_WTB4_Pulldown_DIA	2		_VLAQESQDVSGSR_	TRUE	_VLAQESQDVSGSR_	VLAQESQDVSGSR	-11.208	NaN	-11.208	P46414	TRUE	_VLAQESQDVSGSR_	_VLAQESQDVSGSR_	688.344	0.00231335	267466	noloss	4	b	1	412.255	52.6929	FALSE	sp	P46414	P46414	CDN1B_MOUSE	Cyclin-dependent kinase inhibitor 1B	Mus musculus	Cdkn1b	1	2	uniprot_mouse_proteome
210330_068_CC5_4_WTB4_Pulldown_DIA	2		_FFYSDQNVDSR_	TRUE	_FFYSDQNVDSR_	FFYSDQNVDSR	27.4531	NaN	27.4531	P26039	FALSE	_FFYSDQNVDSR_	_FFYSDQNVDSR_	689.307	0.00227375	499317	noloss	3	b	1	458.207	7.69451	FALSE	sp	P26039	P26039	TLN1_MOUSE	Talin-1	Mus musculus	Tln1	1	2	uniprot_mouse_proteome
210330_068_CC5_4_WTB4_Pulldown_DIA	2		_FFYSDQNVDSR_	TRUE	_FFYSDQNVDSR_	FFYSDQNVDSR	27.4531	NaN	27.4531	P26039	FALSE	_FFYSDQNVDSR_	_FFYSDQNVDSR_	689.307	0.00227375	499317	noloss	7	y	1	833.375	21.7708	FALSE	sp	P26039	P26039	TLN1_MOUSE	Talin-1	Mus musculus	Tln1	1	2	uniprot_mouse_proteome
210330_068_CC5_4_WTB4_Pulldown_DIA	2		_FFYSDQNVDSR_	TRUE	_FFYSDQNVDSR_	FFYSDQNVDSR	27.4531	NaN	27.4531	P26039	FALSE	_FFYSDQNVDSR_	_FFYSDQNVDSR_	689.307	0.00227375	499317	noloss	8	y	1	920.407	100	FALSE	sp	P26039	P26039	TLN1_MOUSE	Talin-1	Mus musculus	Tln1	1	2	uniprot_mouse_proteome
210330_068_CC5_4_WTB4_Pulldown_DIA	2		_FFYSDQNVDSR_	TRUE	_FFYSDQNVDSR_	FFYSDQNVDSR	27.4531	NaN	27.4531	P26039	FALSE	_FFYSDQNVDSR_	_FFYSDQNVDSR_	689.307	0.00227375	499317	noloss	9	y	1	1083.47	23.5495	FALSE	sp	P26039	P26039	TLN1_MOUSE	Talin-1	Mus musculus	Tln1	1	2	uniprot_mouse_proteome
210330_068_CC5_4_WTB4_Pulldown_DIA	3		_TWM[+16]WWHNFR_	TRUE	_TWM[Oxidation (M)]WWHNFR_	TWMWWHNFR	60.7954	NaN	60.7954	A0A0R4J049;Q8CIG8	FALSE	_TWM[+16]WWHNFR_	_TWM[Oxidation (M)]WWHNFR_	460.542	0.000804343	1805779	noloss	3	y	1	436.23	22.5146	FALSE	tr;sp	A0A0R4J049;Q8CIG8	A0A0R4J049;Q8CIG8	A0A0R4J049_MOUSE;ANM5_MOUSE	Protein arginine N-methyltransferase 5	Mus musculus	Prmt5	1	1;3	uniprot_mouse_proteome
210330_068_CC5_4_WTB4_Pulldown_DIA	3		_TWM[+16]WWHNFR_	TRUE	_TWM[Oxidation (M)]WWHNFR_	TWMWWHNFR	60.7954	NaN	60.7954	A0A0R4J049;Q8CIG8	FALSE	_TWM[+16]WWHNFR_	_TWM[Oxidation (M)]WWHNFR_	460.542	0.000804343	1805779	noloss	4	y	1	573.289	100	FALSE	tr;sp	A0A0R4J049;Q8CIG8	A0A0R4J049;Q8CIG8	A0A0R4J049_MOUSE;ANM5_MOUSE	Protein arginine N-methyltransferase 5	Mus musculus	Prmt5	1	1;3	uniprot_mouse_proteome
210330_068_CC5_4_WTB4_Pulldown_DIA	3		_TWM[+16]WWHNFR_	TRUE	_TWM[Oxidation (M)]WWHNFR_	TWMWWHNFR	60.7954	NaN	60.7954	A0A0R4J049;Q8CIG8	FALSE	_TWM[+16]WWHNFR_	_TWM[Oxidation (M)]WWHNFR_	460.542	0.000804343	1805779	noloss	5	y	1	759.369	36.0739	FALSE	tr;sp	A0A0R4J049;Q8CIG8	A0A0R4J049;Q8CIG8	A0A0R4J049_MOUSE;ANM5_MOUSE	Protein arginine N-methyltransferase 5	Mus musculus	Prmt5	1	1;3	uniprot_mouse_proteome
210330_068_CC5_4_WTB4_Pulldown_DIA	3		_TWM[+16]WWHNFR_	TRUE	_TWM[Oxidation (M)]WWHNFR_	TWMWWHNFR	60.7954	NaN	60.7954	A0A0R4J049;Q8CIG8	FALSE	_TWM[+16]WWHNFR_	_TWM[Oxidation (M)]WWHNFR_	460.542	0.000804343	1805779	noloss	6	y	1	945.448	14.2513	FALSE	tr;sp	A0A0R4J049;Q8CIG8	A0A0R4J049;Q8CIG8	A0A0R4J049_MOUSE;ANM5_MOUSE	Protein arginine N-methyltransferase 5	Mus musculus	Prmt5	1	1;3	uniprot_mouse_proteome
210330_068_CC5_4_WTB4_Pulldown_DIA	3		_TWM[+16]WWHNFR_	TRUE	_TWM[Oxidation (M)]WWHNFR_	TWMWWHNFR	60.7954	NaN	60.7954	A0A0R4J049;Q8CIG8	FALSE	_TWM[+16]WWHNFR_	_TWM[Oxidation (M)]WWHNFR_	460.542	0.000804343	1805779	noloss	7	y	2	546.745	25.9754	FALSE	tr;sp	A0A0R4J049;Q8CIG8	A0A0R4J049;Q8CIG8	A0A0R4J049_MOUSE;ANM5_MOUSE	Protein arginine N-methyltransferase 5	Mus musculus	Prmt5	1	1;3	uniprot_mouse_proteome
210330_068_CC5_4_WTB4_Pulldown_DIA	2		_EVLEDFAEDGEK_	TRUE	_EVLEDFAEDGEK_	EVLEDFAEDGEK	39.0196	NaN	39.0196	H7BX01;P58281;P58281-2	FALSE	_EVLEDFAEDGEK_	_EVLEDFAEDGEK_	690.812	0.00092302	1056365	noloss	3	y	1	333.177	40.1818	FALSE	tr;sp;sp	H7BX01;P58281;P58281-2	H7BX01;P58281;P58281-2	H7BX01_MOUSE;OPA1_MOUSE;OPA1_MOUSE	Dynamin-like 120 kDa protein, mitochondrial;Dynamin-like 120 kDa protein, mitochondrial;Isoform 2 of Dynamin-like 120 kDa protein, mitochondrial	Mus musculus	Opa1	1;1;	1;1;	uniprot_mouse_proteome
210330_068_CC5_4_WTB4_Pulldown_DIA	2		_EVLEDFAEDGEK_	TRUE	_EVLEDFAEDGEK_	EVLEDFAEDGEK	39.0196	NaN	39.0196	H7BX01;P58281;P58281-2	FALSE	_EVLEDFAEDGEK_	_EVLEDFAEDGEK_	690.812	0.00092302	1056365	noloss	6	y	1	648.284	28.0828	FALSE	tr;sp;sp	H7BX01;P58281;P58281-2	H7BX01;P58281;P58281-2	H7BX01_MOUSE;OPA1_MOUSE;OPA1_MOUSE	Dynamin-like 120 kDa protein, mitochondrial;Dynamin-like 120 kDa protein, mitochondrial;Isoform 2 of Dynamin-like 120 kDa protein, mitochondrial	Mus musculus	Opa1	1;1;	1;1;	uniprot_mouse_proteome
210330_068_CC5_4_WTB4_Pulldown_DIA	2		_EVLEDFAEDGEK_	TRUE	_EVLEDFAEDGEK_	EVLEDFAEDGEK	39.0196	NaN	39.0196	H7BX01;P58281;P58281-2	FALSE	_EVLEDFAEDGEK_	_EVLEDFAEDGEK_	690.812	0.00092302	1056365	noloss	7	y	1	795.352	30.4318	FALSE	tr;sp;sp	H7BX01;P58281;P58281-2	H7BX01;P58281;P58281-2	H7BX01_MOUSE;OPA1_MOUSE;OPA1_MOUSE	Dynamin-like 120 kDa protein, mitochondrial;Dynamin-like 120 kDa protein, mitochondrial;Isoform 2 of Dynamin-like 120 kDa protein, mitochondrial	Mus musculus	Opa1	1;1;	1;1;	uniprot_mouse_proteome
210330_068_CC5_4_WTB4_Pulldown_DIA	2		_EVLEDFAEDGEK_	TRUE	_EVLEDFAEDGEK_	EVLEDFAEDGEK	39.0196	NaN	39.0196	H7BX01;P58281;P58281-2	FALSE	_EVLEDFAEDGEK_	_EVLEDFAEDGEK_	690.812	0.00092302	1056365	noloss	8	y	1	910.379	99.6783	FALSE	tr;sp;sp	H7BX01;P58281;P58281-2	H7BX01;P58281;P58281-2	H7BX01_MOUSE;OPA1_MOUSE;OPA1_MOUSE	Dynamin-like 120 kDa protein, mitochondrial;Dynamin-like 120 kDa protein, mitochondrial;Isoform 2 of Dynamin-like 120 kDa protein, mitochondrial	Mus musculus	Opa1	1;1;	1;1;	uniprot_mouse_proteome
210330_068_CC5_4_WTB4_Pulldown_DIA	2		_EVLEDFAEDGEK_	TRUE	_EVLEDFAEDGEK_	EVLEDFAEDGEK	39.0196	NaN	39.0196	H7BX01;P58281;P58281-2	FALSE	_EVLEDFAEDGEK_	_EVLEDFAEDGEK_	690.812	0.00092302	1056365	noloss	9	y	1	1039.42	66.9878	FALSE	tr;sp;sp	H7BX01;P58281;P58281-2	H7BX01;P58281;P58281-2	H7BX01_MOUSE;OPA1_MOUSE;OPA1_MOUSE	Dynamin-like 120 kDa protein, mitochondrial;Dynamin-like 120 kDa protein, mitochondrial;Isoform 2 of Dynamin-like 120 kDa protein, mitochondrial	Mus musculus	Opa1	1;1;	1;1;	uniprot_mouse_proteome
210330_068_CC5_4_WTB4_Pulldown_DIA	2		_EVLEDFAEDGEK_	TRUE	_EVLEDFAEDGEK_	EVLEDFAEDGEK	39.0196	NaN	39.0196	H7BX01;P58281;P58281-2	FALSE	_EVLEDFAEDGEK_	_EVLEDFAEDGEK_	690.812	0.00092302	1056365	noloss	10	y	1	1152.51	100	FALSE	tr;sp;sp	H7BX01;P58281;P58281-2	H7BX01;P58281;P58281-2	H7BX01_MOUSE;OPA1_MOUSE;OPA1_MOUSE	Dynamin-like 120 kDa protein, mitochondrial;Dynamin-like 120 kDa protein, mitochondrial;Isoform 2 of Dynamin-like 120 kDa protein, mitochondrial	Mus musculus	Opa1	1;1;	1;1;	uniprot_mouse_proteome
210330_068_CC5_4_WTB4_Pulldown_DIA	2		_EVLEDFAEDGEK_	TRUE	_EVLEDFAEDGEK_	EVLEDFAEDGEK	39.0196	NaN	39.0196	H7BX01;P58281;P58281-2	FALSE	_EVLEDFAEDGEK_	_EVLEDFAEDGEK_	690.812	0.00092302	1056365	noloss	3	b	1	342.202	15.9133	TRUE	tr;sp;sp	H7BX01;P58281;P58281-2	H7BX01;P58281;P58281-2	H7BX01_MOUSE;OPA1_MOUSE;OPA1_MOUSE	Dynamin-like 120 kDa protein, mitochondrial;Dynamin-like 120 kDa protein, mitochondrial;Isoform 2 of Dynamin-like 120 kDa protein, mitochondrial	Mus musculus	Opa1	1;1;	1;1;	uniprot_mouse_proteome
210330_068_CC5_4_WTB4_Pulldown_DIA	3		_HSLDASQGTATGPR_	TRUE	_HSLDASQGTATGPR_	HSLDASQGTATGPR	-46.793	NaN	-46.793	Q8BKZ9	FALSE	_HSLDASQGTATGPR_	_HSLDASQGTATGPR_	466.564	0.00221465	7020251	noloss	3	y	1	329.193	8.16315	TRUE	sp	Q8BKZ9	Q8BKZ9	ODPX_MOUSE	Pyruvate dehydrogenase protein X component, mitochondrial	Mus musculus	Pdhx	1	1	uniprot_mouse_proteome
210330_068_CC5_4_WTB4_Pulldown_DIA	3		_HSLDASQGTATGPR_	TRUE	_HSLDASQGTATGPR_	HSLDASQGTATGPR	-46.793	NaN	-46.793	Q8BKZ9	FALSE	_HSLDASQGTATGPR_	_HSLDASQGTATGPR_	466.564	0.00221465	7020251	noloss	4	b	1	453.209	5.11169	TRUE	sp	Q8BKZ9	Q8BKZ9	ODPX_MOUSE	Pyruvate dehydrogenase protein X component, mitochondrial	Mus musculus	Pdhx	1	1	uniprot_mouse_proteome
210330_068_CC5_4_WTB4_Pulldown_DIA	3		_HSLDASQGTATGPR_	TRUE	_HSLDASQGTATGPR_	HSLDASQGTATGPR	-46.793	NaN	-46.793	Q8BKZ9	FALSE	_HSLDASQGTATGPR_	_HSLDASQGTATGPR_	466.564	0.00221465	7020251	noloss	4	y	1	430.241	39.2882	FALSE	sp	Q8BKZ9	Q8BKZ9	ODPX_MOUSE	Pyruvate dehydrogenase protein X component, mitochondrial	Mus musculus	Pdhx	1	1	uniprot_mouse_proteome
210330_068_CC5_4_WTB4_Pulldown_DIA	3		_HSLDASQGTATGPR_	TRUE	_HSLDASQGTATGPR_	HSLDASQGTATGPR	-46.793	NaN	-46.793	Q8BKZ9	FALSE	_HSLDASQGTATGPR_	_HSLDASQGTATGPR_	466.564	0.00221465	7020251	noloss	5	b	1	524.246	33.0153	FALSE	sp	Q8BKZ9	Q8BKZ9	ODPX_MOUSE	Pyruvate dehydrogenase protein X component, mitochondrial	Mus musculus	Pdhx	1	1	uniprot_mouse_proteome
210330_068_CC5_4_WTB4_Pulldown_DIA	3		_HSLDASQGTATGPR_	TRUE	_HSLDASQGTATGPR_	HSLDASQGTATGPR	-46.793	NaN	-46.793	Q8BKZ9	FALSE	_HSLDASQGTATGPR_	_HSLDASQGTATGPR_	466.564	0.00221465	7020251	noloss	5	y	1	501.278	14.8754	FALSE	sp	Q8BKZ9	Q8BKZ9	ODPX_MOUSE	Pyruvate dehydrogenase protein X component, mitochondrial	Mus musculus	Pdhx	1	1	uniprot_mouse_proteome
210330_068_CC5_4_WTB4_Pulldown_DIA	3		_HSLDASQGTATGPR_	TRUE	_HSLDASQGTATGPR_	HSLDASQGTATGPR	-46.793	NaN	-46.793	Q8BKZ9	FALSE	_HSLDASQGTATGPR_	_HSLDASQGTATGPR_	466.564	0.00221465	7020251	noloss	6	y	1	602.326	9.17955	TRUE	sp	Q8BKZ9	Q8BKZ9	ODPX_MOUSE	Pyruvate dehydrogenase protein X component, mitochondrial	Mus musculus	Pdhx	1	1	uniprot_mouse_proteome
210330_068_CC5_4_WTB4_Pulldown_DIA	3		_HSLDASQGTATGPR_	TRUE	_HSLDASQGTATGPR_	HSLDASQGTATGPR	-46.793	NaN	-46.793	Q8BKZ9	FALSE	_HSLDASQGTATGPR_	_HSLDASQGTATGPR_	466.564	0.00221465	7020251	noloss	7	y	1	659.347	30.3402	FALSE	sp	Q8BKZ9	Q8BKZ9	ODPX_MOUSE	Pyruvate dehydrogenase protein X component, mitochondrial	Mus musculus	Pdhx	1	1	uniprot_mouse_proteome
210330_068_CC5_4_WTB4_Pulldown_DIA	3		_HSLDASQGTATGPR_	TRUE	_HSLDASQGTATGPR_	HSLDASQGTATGPR	-46.793	NaN	-46.793	Q8BKZ9	FALSE	_HSLDASQGTATGPR_	_HSLDASQGTATGPR_	466.564	0.00221465	7020251	noloss	9	b	1	897.406	100	FALSE	sp	Q8BKZ9	Q8BKZ9	ODPX_MOUSE	Pyruvate dehydrogenase protein X component, mitochondrial	Mus musculus	Pdhx	1	1	uniprot_mouse_proteome
210330_068_CC5_4_WTB4_Pulldown_DIA	3		_HSLDASQGTATGPR_	TRUE	_HSLDASQGTATGPR_	HSLDASQGTATGPR	-46.793	NaN	-46.793	Q8BKZ9	FALSE	_HSLDASQGTATGPR_	_HSLDASQGTATGPR_	466.564	0.00221465	7020251	noloss	9	y	2	437.722	25.4014	FALSE	sp	Q8BKZ9	Q8BKZ9	ODPX_MOUSE	Pyruvate dehydrogenase protein X component, mitochondrial	Mus musculus	Pdhx	1	1	uniprot_mouse_proteome
210330_068_CC5_4_WTB4_Pulldown_DIA	2		_FLDTAFDLDAFK_	TRUE	_FLDTAFDLDAFK_	FLDTAFDLDAFK	104.272	NaN	104.272	Q60597;Q60597-2;Q60597-3;Q60597-4;Z4YJV4	FALSE	_FLDTAFDLDAFK_	_FLDTAFDLDAFK_	701.848	0.00221465	2115201	noloss	3	b	1	376.187	14.9584	FALSE	sp;sp;sp;sp;tr	Q60597;Q60597-2;Q60597-3;Q60597-4;Z4YJV4	Q60597;Q60597-2;Q60597-3;Q60597-4;Z4YJV4	ODO1_MOUSE;ODO1_MOUSE;ODO1_MOUSE;ODO1_MOUSE;Z4YJV4_MOUSE	2-oxoglutarate dehydrogenase, mitochondrial;Isoform 2 of 2-oxoglutarate dehydrogenase, mitochondrial;Isoform 3 of 2-oxoglutarate dehydrogenase, mitochondrial;Isoform 4 of 2-oxoglutarate dehydrogenase, mitochondrial;2-oxoglutarate dehydrogenase, mitochondrial	Mus musculus	Ogdh	1;;;;1	3;;;;1	uniprot_mouse_proteome
210330_068_CC5_4_WTB4_Pulldown_DIA	2		_FLDTAFDLDAFK_	TRUE	_FLDTAFDLDAFK_	FLDTAFDLDAFK	104.272	NaN	104.272	Q60597;Q60597-2;Q60597-3;Q60597-4;Z4YJV4	FALSE	_FLDTAFDLDAFK_	_FLDTAFDLDAFK_	701.848	0.00221465	2115201	noloss	7	y	1	855.425	29.9269	FALSE	sp;sp;sp;sp;tr	Q60597;Q60597-2;Q60597-3;Q60597-4;Z4YJV4	Q60597;Q60597-2;Q60597-3;Q60597-4;Z4YJV4	ODO1_MOUSE;ODO1_MOUSE;ODO1_MOUSE;ODO1_MOUSE;Z4YJV4_MOUSE	2-oxoglutarate dehydrogenase, mitochondrial;Isoform 2 of 2-oxoglutarate dehydrogenase, mitochondrial;Isoform 3 of 2-oxoglutarate dehydrogenase, mitochondrial;Isoform 4 of 2-oxoglutarate dehydrogenase, mitochondrial;2-oxoglutarate dehydrogenase, mitochondrial	Mus musculus	Ogdh	1;;;;1	3;;;;1	uniprot_mouse_proteome
210330_068_CC5_4_WTB4_Pulldown_DIA	2		_FLDTAFDLDAFK_	TRUE	_FLDTAFDLDAFK_	FLDTAFDLDAFK	104.272	NaN	104.272	Q60597;Q60597-2;Q60597-3;Q60597-4;Z4YJV4	FALSE	_FLDTAFDLDAFK_	_FLDTAFDLDAFK_	701.848	0.00221465	2115201	noloss	8	y	1	926.462	39.5645	FALSE	sp;sp;sp;sp;tr	Q60597;Q60597-2;Q60597-3;Q60597-4;Z4YJV4	Q60597;Q60597-2;Q60597-3;Q60597-4;Z4YJV4	ODO1_MOUSE;ODO1_MOUSE;ODO1_MOUSE;ODO1_MOUSE;Z4YJV4_MOUSE	2-oxoglutarate dehydrogenase, mitochondrial;Isoform 2 of 2-oxoglutarate dehydrogenase, mitochondrial;Isoform 3 of 2-oxoglutarate dehydrogenase, mitochondrial;Isoform 4 of 2-oxoglutarate dehydrogenase, mitochondrial;2-oxoglutarate dehydrogenase, mitochondrial	Mus musculus	Ogdh	1;;;;1	3;;;;1	uniprot_mouse_proteome
210330_068_CC5_4_WTB4_Pulldown_DIA	2		_FLDTAFDLDAFK_	TRUE	_FLDTAFDLDAFK_	FLDTAFDLDAFK	104.272	NaN	104.272	Q60597;Q60597-2;Q60597-3;Q60597-4;Z4YJV4	FALSE	_FLDTAFDLDAFK_	_FLDTAFDLDAFK_	701.848	0.00221465	2115201	noloss	9	y	1	1027.51	54.7832	FALSE	sp;sp;sp;sp;tr	Q60597;Q60597-2;Q60597-3;Q60597-4;Z4YJV4	Q60597;Q60597-2;Q60597-3;Q60597-4;Z4YJV4	ODO1_MOUSE;ODO1_MOUSE;ODO1_MOUSE;ODO1_MOUSE;Z4YJV4_MOUSE	2-oxoglutarate dehydrogenase, mitochondrial;Isoform 2 of 2-oxoglutarate dehydrogenase, mitochondrial;Isoform 3 of 2-oxoglutarate dehydrogenase, mitochondrial;Isoform 4 of 2-oxoglutarate dehydrogenase, mitochondrial;2-oxoglutarate dehydrogenase, mitochondrial	Mus musculus	Ogdh	1;;;;1	3;;;;1	uniprot_mouse_proteome
210330_068_CC5_4_WTB4_Pulldown_DIA	2		_FLDTAFDLDAFK_	TRUE	_FLDTAFDLDAFK_	FLDTAFDLDAFK	104.272	NaN	104.272	Q60597;Q60597-2;Q60597-3;Q60597-4;Z4YJV4	FALSE	_FLDTAFDLDAFK_	_FLDTAFDLDAFK_	701.848	0.00221465	2115201	noloss	10	b	1	1109.51	56.0655	FALSE	sp;sp;sp;sp;tr	Q60597;Q60597-2;Q60597-3;Q60597-4;Z4YJV4	Q60597;Q60597-2;Q60597-3;Q60597-4;Z4YJV4	ODO1_MOUSE;ODO1_MOUSE;ODO1_MOUSE;ODO1_MOUSE;Z4YJV4_MOUSE	2-oxoglutarate dehydrogenase, mitochondrial;Isoform 2 of 2-oxoglutarate dehydrogenase, mitochondrial;Isoform 3 of 2-oxoglutarate dehydrogenase, mitochondrial;Isoform 4 of 2-oxoglutarate dehydrogenase, mitochondrial;2-oxoglutarate dehydrogenase, mitochondrial	Mus musculus	Ogdh	1;;;;1	3;;;;1	uniprot_mouse_proteome
210330_068_CC5_4_WTB4_Pulldown_DIA	2		_FLDTAFDLDAFK_	TRUE	_FLDTAFDLDAFK_	FLDTAFDLDAFK	104.272	NaN	104.272	Q60597;Q60597-2;Q60597-3;Q60597-4;Z4YJV4	FALSE	_FLDTAFDLDAFK_	_FLDTAFDLDAFK_	701.848	0.00221465	2115201	noloss	10	y	1	1142.54	100	FALSE	sp;sp;sp;sp;tr	Q60597;Q60597-2;Q60597-3;Q60597-4;Z4YJV4	Q60597;Q60597-2;Q60597-3;Q60597-4;Z4YJV4	ODO1_MOUSE;ODO1_MOUSE;ODO1_MOUSE;ODO1_MOUSE;Z4YJV4_MOUSE	2-oxoglutarate dehydrogenase, mitochondrial;Isoform 2 of 2-oxoglutarate dehydrogenase, mitochondrial;Isoform 3 of 2-oxoglutarate dehydrogenase, mitochondrial;Isoform 4 of 2-oxoglutarate dehydrogenase, mitochondrial;2-oxoglutarate dehydrogenase, mitochondrial	Mus musculus	Ogdh	1;;;;1	3;;;;1	uniprot_mouse_proteome
210330_068_CC5_4_WTB4_Pulldown_DIA	2		_FLDTAFDLDAFK_	TRUE	_FLDTAFDLDAFK_	FLDTAFDLDAFK	104.272	NaN	104.272	Q60597;Q60597-2;Q60597-3;Q60597-4;Z4YJV4	FALSE	_FLDTAFDLDAFK_	_FLDTAFDLDAFK_	701.848	0.00221465	2115201	noloss	11	y	1	1255.62	7.99531	TRUE	sp;sp;sp;sp;tr	Q60597;Q60597-2;Q60597-3;Q60597-4;Z4YJV4	Q60597;Q60597-2;Q60597-3;Q60597-4;Z4YJV4	ODO1_MOUSE;ODO1_MOUSE;ODO1_MOUSE;ODO1_MOUSE;Z4YJV4_MOUSE	2-oxoglutarate dehydrogenase, mitochondrial;Isoform 2 of 2-oxoglutarate dehydrogenase, mitochondrial;Isoform 3 of 2-oxoglutarate dehydrogenase, mitochondrial;Isoform 4 of 2-oxoglutarate dehydrogenase, mitochondrial;2-oxoglutarate dehydrogenase, mitochondrial	Mus musculus	Ogdh	1;;;;1	3;;;;1	uniprot_mouse_proteome
210330_068_CC5_4_WTB4_Pulldown_DIA	2		_NAVEEYVYDFR_	TRUE	_NAVEEYVYDFR_	NAVEEYVYDFR	64.2153	NaN	64.2153	P48722	FALSE	_NAVEEYVYDFR_	_NAVEEYVYDFR_	702.825	0.00112655	1863242	noloss	3	y	1	437.214	7.53207	FALSE	sp	P48722	P48722	HS74L_MOUSE	Heat shock 70 kDa protein 4L	Mus musculus	Hspa4l	1	2	uniprot_mouse_proteome
210330_068_CC5_4_WTB4_Pulldown_DIA	2		_NAVEEYVYDFR_	TRUE	_NAVEEYVYDFR_	NAVEEYVYDFR	64.2153	NaN	64.2153	P48722	FALSE	_NAVEEYVYDFR_	_NAVEEYVYDFR_	702.825	0.00112655	1863242	noloss	4	b	1	414.198	8.35379	FALSE	sp	P48722	P48722	HS74L_MOUSE	Heat shock 70 kDa protein 4L	Mus musculus	Hspa4l	1	2	uniprot_mouse_proteome
210330_068_CC5_4_WTB4_Pulldown_DIA	2		_NAVEEYVYDFR_	TRUE	_NAVEEYVYDFR_	NAVEEYVYDFR	64.2153	NaN	64.2153	P48722	FALSE	_NAVEEYVYDFR_	_NAVEEYVYDFR_	702.825	0.00112655	1863242	noloss	5	y	1	699.346	7.14651	TRUE	sp	P48722	P48722	HS74L_MOUSE	Heat shock 70 kDa protein 4L	Mus musculus	Hspa4l	1	2	uniprot_mouse_proteome
210330_068_CC5_4_WTB4_Pulldown_DIA	2		_NAVEEYVYDFR_	TRUE	_NAVEEYVYDFR_	NAVEEYVYDFR	64.2153	NaN	64.2153	P48722	FALSE	_NAVEEYVYDFR_	_NAVEEYVYDFR_	702.825	0.00112655	1863242	noloss	6	y	1	862.409	12.1952	FALSE	sp	P48722	P48722	HS74L_MOUSE	Heat shock 70 kDa protein 4L	Mus musculus	Hspa4l	1	2	uniprot_mouse_proteome
210330_068_CC5_4_WTB4_Pulldown_DIA	2		_NAVEEYVYDFR_	TRUE	_NAVEEYVYDFR_	NAVEEYVYDFR	64.2153	NaN	64.2153	P48722	FALSE	_NAVEEYVYDFR_	_NAVEEYVYDFR_	702.825	0.00112655	1863242	noloss	7	y	1	991.452	54.3813	FALSE	sp	P48722	P48722	HS74L_MOUSE	Heat shock 70 kDa protein 4L	Mus musculus	Hspa4l	1	2	uniprot_mouse_proteome
210330_068_CC5_4_WTB4_Pulldown_DIA	2		_NAVEEYVYDFR_	TRUE	_NAVEEYVYDFR_	NAVEEYVYDFR	64.2153	NaN	64.2153	P48722	FALSE	_NAVEEYVYDFR_	_NAVEEYVYDFR_	702.825	0.00112655	1863242	noloss	8	y	1	1120.49	75.3585	FALSE	sp	P48722	P48722	HS74L_MOUSE	Heat shock 70 kDa protein 4L	Mus musculus	Hspa4l	1	2	uniprot_mouse_proteome
210330_068_CC5_4_WTB4_Pulldown_DIA	2		_NAVEEYVYDFR_	TRUE	_NAVEEYVYDFR_	NAVEEYVYDFR	64.2153	NaN	64.2153	P48722	FALSE	_NAVEEYVYDFR_	_NAVEEYVYDFR_	702.825	0.00112655	1863242	noloss	9	y	1	1219.56	100	FALSE	sp	P48722	P48722	HS74L_MOUSE	Heat shock 70 kDa protein 4L	Mus musculus	Hspa4l	1	2	uniprot_mouse_proteome
210330_068_CC5_4_WTB4_Pulldown_DIA	3		_YKPESDELTAEK_	TRUE	_YKPESDELTAEK_	YKPESDELTAEK	-11.5484	NaN	-11.5484	P09103	TRUE	_YKPESDELTAEK_	_YKPESDELTAEK_	470.565	0.00148466	681981	noloss	3	y	1	347.193	28.8499	FALSE	sp	P09103	P09103	PDIA1_MOUSE	Protein disulfide-isomerase	Mus musculus	P4hb	1	2	uniprot_mouse_proteome
210330_068_CC5_4_WTB4_Pulldown_DIA	3		_YKPESDELTAEK_	TRUE	_YKPESDELTAEK_	YKPESDELTAEK	-11.5484	NaN	-11.5484	P09103	TRUE	_YKPESDELTAEK_	_YKPESDELTAEK_	470.565	0.00148466	681981	noloss	4	y	1	448.24	100	FALSE	sp	P09103	P09103	PDIA1_MOUSE	Protein disulfide-isomerase	Mus musculus	P4hb	1	2	uniprot_mouse_proteome
210330_068_CC5_4_WTB4_Pulldown_DIA	3		_YKPESDELTAEK_	TRUE	_YKPESDELTAEK_	YKPESDELTAEK	-11.5484	NaN	-11.5484	P09103	TRUE	_YKPESDELTAEK_	_YKPESDELTAEK_	470.565	0.00148466	681981	noloss	5	y	1	561.324	50.0623	FALSE	sp	P09103	P09103	PDIA1_MOUSE	Protein disulfide-isomerase	Mus musculus	P4hb	1	2	uniprot_mouse_proteome
210330_068_CC5_4_WTB4_Pulldown_DIA	3		_YKPESDELTAEK_	TRUE	_YKPESDELTAEK_	YKPESDELTAEK	-11.5484	NaN	-11.5484	P09103	TRUE	_YKPESDELTAEK_	_YKPESDELTAEK_	470.565	0.00148466	681981	noloss	6	b	1	720.32	6.96818	FALSE	sp	P09103	P09103	PDIA1_MOUSE	Protein disulfide-isomerase	Mus musculus	P4hb	1	2	uniprot_mouse_proteome
210330_068_CC5_4_WTB4_Pulldown_DIA	3		_YKPESDELTAEK_	TRUE	_YKPESDELTAEK_	YKPESDELTAEK	-11.5484	NaN	-11.5484	P09103	TRUE	_YKPESDELTAEK_	_YKPESDELTAEK_	470.565	0.00148466	681981	noloss	6	y	1	690.367	50.6277	FALSE	sp	P09103	P09103	PDIA1_MOUSE	Protein disulfide-isomerase	Mus musculus	P4hb	1	2	uniprot_mouse_proteome
210330_068_CC5_4_WTB4_Pulldown_DIA	3		_YKPESDELTAEK_	TRUE	_YKPESDELTAEK_	YKPESDELTAEK	-11.5484	NaN	-11.5484	P09103	TRUE	_YKPESDELTAEK_	_YKPESDELTAEK_	470.565	0.00148466	681981	noloss	7	b	1	849.362	22.2216	FALSE	sp	P09103	P09103	PDIA1_MOUSE	Protein disulfide-isomerase	Mus musculus	P4hb	1	2	uniprot_mouse_proteome
210330_068_CC5_4_WTB4_Pulldown_DIA	2		_EAGDVC[+57]YADVYR_	TRUE	_EAGDVC[Carbamidomethyl (C)]YADVYR_	EAGDVCYADVYR	29.1938	NaN	29.1938	H7BX95;Q6PDM2;Q6PDM2-2;Q6PDM2-3	FALSE	_EAGDVC[+57]YADVYR_	_EAGDVC[Carbamidomethyl (C)]YADVYR_	709.306	0.00207351	406801	noloss	4	b	1	373.135	7.03533	TRUE	tr;sp;sp;sp	H7BX95;Q6PDM2;Q6PDM2-2;Q6PDM2-3	H7BX95;Q6PDM2;Q6PDM2-2;Q6PDM2-3	H7BX95_MOUSE;SRSF1_MOUSE;SRSF1_MOUSE;SRSF1_MOUSE	Serine/arginine-rich-splicing factor 1;Serine/arginine-rich splicing factor 1;Isoform 2 of Serine/arginine-rich splicing factor 1;Isoform 3 of Serine/arginine-rich splicing factor 1	Mus musculus	Srsf1	1;1;;	1;3;;	uniprot_mouse_proteome
210330_068_CC5_4_WTB4_Pulldown_DIA	2		_EAGDVC[+57]YADVYR_	TRUE	_EAGDVC[Carbamidomethyl (C)]YADVYR_	EAGDVCYADVYR	29.1938	NaN	29.1938	H7BX95;Q6PDM2;Q6PDM2-2;Q6PDM2-3	FALSE	_EAGDVC[+57]YADVYR_	_EAGDVC[Carbamidomethyl (C)]YADVYR_	709.306	0.00207351	406801	noloss	4	y	1	552.278	16.1909	FALSE	tr;sp;sp;sp	H7BX95;Q6PDM2;Q6PDM2-2;Q6PDM2-3	H7BX95;Q6PDM2;Q6PDM2-2;Q6PDM2-3	H7BX95_MOUSE;SRSF1_MOUSE;SRSF1_MOUSE;SRSF1_MOUSE	Serine/arginine-rich-splicing factor 1;Serine/arginine-rich splicing factor 1;Isoform 2 of Serine/arginine-rich splicing factor 1;Isoform 3 of Serine/arginine-rich splicing factor 1	Mus musculus	Srsf1	1;1;;	1;3;;	uniprot_mouse_proteome
210330_068_CC5_4_WTB4_Pulldown_DIA	2		_EAGDVC[+57]YADVYR_	TRUE	_EAGDVC[Carbamidomethyl (C)]YADVYR_	EAGDVCYADVYR	29.1938	NaN	29.1938	H7BX95;Q6PDM2;Q6PDM2-2;Q6PDM2-3	FALSE	_EAGDVC[+57]YADVYR_	_EAGDVC[Carbamidomethyl (C)]YADVYR_	709.306	0.00207351	406801	noloss	5	y	1	623.315	35.7319	FALSE	tr;sp;sp;sp	H7BX95;Q6PDM2;Q6PDM2-2;Q6PDM2-3	H7BX95;Q6PDM2;Q6PDM2-2;Q6PDM2-3	H7BX95_MOUSE;SRSF1_MOUSE;SRSF1_MOUSE;SRSF1_MOUSE	Serine/arginine-rich-splicing factor 1;Serine/arginine-rich splicing factor 1;Isoform 2 of Serine/arginine-rich splicing factor 1;Isoform 3 of Serine/arginine-rich splicing factor 1	Mus musculus	Srsf1	1;1;;	1;3;;	uniprot_mouse_proteome
210330_068_CC5_4_WTB4_Pulldown_DIA	2		_EAGDVC[+57]YADVYR_	TRUE	_EAGDVC[Carbamidomethyl (C)]YADVYR_	EAGDVCYADVYR	29.1938	NaN	29.1938	H7BX95;Q6PDM2;Q6PDM2-2;Q6PDM2-3	FALSE	_EAGDVC[+57]YADVYR_	_EAGDVC[Carbamidomethyl (C)]YADVYR_	709.306	0.00207351	406801	noloss	6	y	1	786.378	67.4978	FALSE	tr;sp;sp;sp	H7BX95;Q6PDM2;Q6PDM2-2;Q6PDM2-3	H7BX95;Q6PDM2;Q6PDM2-2;Q6PDM2-3	H7BX95_MOUSE;SRSF1_MOUSE;SRSF1_MOUSE;SRSF1_MOUSE	Serine/arginine-rich-splicing factor 1;Serine/arginine-rich splicing factor 1;Isoform 2 of Serine/arginine-rich splicing factor 1;Isoform 3 of Serine/arginine-rich splicing factor 1	Mus musculus	Srsf1	1;1;;	1;3;;	uniprot_mouse_proteome
210330_068_CC5_4_WTB4_Pulldown_DIA	2		_EAGDVC[+57]YADVYR_	TRUE	_EAGDVC[Carbamidomethyl (C)]YADVYR_	EAGDVCYADVYR	29.1938	NaN	29.1938	H7BX95;Q6PDM2;Q6PDM2-2;Q6PDM2-3	FALSE	_EAGDVC[+57]YADVYR_	_EAGDVC[Carbamidomethyl (C)]YADVYR_	709.306	0.00207351	406801	noloss	7	y	1	946.409	100	FALSE	tr;sp;sp;sp	H7BX95;Q6PDM2;Q6PDM2-2;Q6PDM2-3	H7BX95;Q6PDM2;Q6PDM2-2;Q6PDM2-3	H7BX95_MOUSE;SRSF1_MOUSE;SRSF1_MOUSE;SRSF1_MOUSE	Serine/arginine-rich-splicing factor 1;Serine/arginine-rich splicing factor 1;Isoform 2 of Serine/arginine-rich splicing factor 1;Isoform 3 of Serine/arginine-rich splicing factor 1	Mus musculus	Srsf1	1;1;;	1;3;;	uniprot_mouse_proteome
210330_068_CC5_4_WTB4_Pulldown_DIA	2		_EAGDVC[+57]YADVYR_	TRUE	_EAGDVC[Carbamidomethyl (C)]YADVYR_	EAGDVCYADVYR	29.1938	NaN	29.1938	H7BX95;Q6PDM2;Q6PDM2-2;Q6PDM2-3	FALSE	_EAGDVC[+57]YADVYR_	_EAGDVC[Carbamidomethyl (C)]YADVYR_	709.306	0.00207351	406801	noloss	8	y	1	1045.48	33.859	FALSE	tr;sp;sp;sp	H7BX95;Q6PDM2;Q6PDM2-2;Q6PDM2-3	H7BX95;Q6PDM2;Q6PDM2-2;Q6PDM2-3	H7BX95_MOUSE;SRSF1_MOUSE;SRSF1_MOUSE;SRSF1_MOUSE	Serine/arginine-rich-splicing factor 1;Serine/arginine-rich splicing factor 1;Isoform 2 of Serine/arginine-rich splicing factor 1;Isoform 3 of Serine/arginine-rich splicing factor 1	Mus musculus	Srsf1	1;1;;	1;3;;	uniprot_mouse_proteome
210330_068_CC5_4_WTB4_Pulldown_DIA	2		_EAGDVC[+57]YADVYR_	TRUE	_EAGDVC[Carbamidomethyl (C)]YADVYR_	EAGDVCYADVYR	29.1938	NaN	29.1938	H7BX95;Q6PDM2;Q6PDM2-2;Q6PDM2-3	FALSE	_EAGDVC[+57]YADVYR_	_EAGDVC[Carbamidomethyl (C)]YADVYR_	709.306	0.00207351	406801	noloss	10	y	1	1217.53	19.1855	FALSE	tr;sp;sp;sp	H7BX95;Q6PDM2;Q6PDM2-2;Q6PDM2-3	H7BX95;Q6PDM2;Q6PDM2-2;Q6PDM2-3	H7BX95_MOUSE;SRSF1_MOUSE;SRSF1_MOUSE;SRSF1_MOUSE	Serine/arginine-rich-splicing factor 1;Serine/arginine-rich splicing factor 1;Isoform 2 of Serine/arginine-rich splicing factor 1;Isoform 3 of Serine/arginine-rich splicing factor 1	Mus musculus	Srsf1	1;1;;	1;3;;	uniprot_mouse_proteome
210330_068_CC5_4_WTB4_Pulldown_DIA	2		_WGDIEFPPPFGR_	TRUE	_WGDIEFPPPFGR_	WGDIEFPPPFGR	98.9875	NaN	98.9875	Q3V117;Q91V92	FALSE	_WGDIEFPPPFGR_	_WGDIEFPPPFGR_	709.349	0.00169492	1396619	noloss	5	y	1	573.314	10.9224	FALSE	tr;sp	Q3V117;Q91V92	Q3V117;Q91V92	Q3V117_MOUSE;ACLY_MOUSE	ATP-citrate synthase	Mus musculus	Acly	1	1	uniprot_mouse_proteome
210330_068_CC5_4_WTB4_Pulldown_DIA	2		_WGDIEFPPPFGR_	TRUE	_WGDIEFPPPFGR_	WGDIEFPPPFGR	98.9875	NaN	98.9875	Q3V117;Q91V92	FALSE	_WGDIEFPPPFGR_	_WGDIEFPPPFGR_	709.349	0.00169492	1396619	noloss	6	b	1	748.33	20.1061	FALSE	tr;sp	Q3V117;Q91V92	Q3V117;Q91V92	Q3V117_MOUSE;ACLY_MOUSE	ATP-citrate synthase	Mus musculus	Acly	1	1	uniprot_mouse_proteome
210330_068_CC5_4_WTB4_Pulldown_DIA	2		_WGDIEFPPPFGR_	TRUE	_WGDIEFPPPFGR_	WGDIEFPPPFGR	98.9875	NaN	98.9875	Q3V117;Q91V92	FALSE	_WGDIEFPPPFGR_	_WGDIEFPPPFGR_	709.349	0.00169492	1396619	noloss	6	y	1	670.367	100	FALSE	tr;sp	Q3V117;Q91V92	Q3V117;Q91V92	Q3V117_MOUSE;ACLY_MOUSE	ATP-citrate synthase	Mus musculus	Acly	1	1	uniprot_mouse_proteome
210330_068_CC5_4_WTB4_Pulldown_DIA	2		_WGDIEFPPPFGR_	TRUE	_WGDIEFPPPFGR_	WGDIEFPPPFGR	98.9875	NaN	98.9875	Q3V117;Q91V92	FALSE	_WGDIEFPPPFGR_	_WGDIEFPPPFGR_	709.349	0.00169492	1396619	noloss	10	y	1	1174.59	52.2641	FALSE	tr;sp	Q3V117;Q91V92	Q3V117;Q91V92	Q3V117_MOUSE;ACLY_MOUSE	ATP-citrate synthase	Mus musculus	Acly	1	1	uniprot_mouse_proteome
210330_068_CC5_4_WTB4_Pulldown_DIA	2		_WGDIEFPPPFGR_	TRUE	_WGDIEFPPPFGR_	WGDIEFPPPFGR	98.9875	NaN	98.9875	Q3V117;Q91V92	FALSE	_WGDIEFPPPFGR_	_WGDIEFPPPFGR_	709.349	0.00169492	1396619	noloss	8	y	1	946.478	16.5081	FALSE	tr;sp	Q3V117;Q91V92	Q3V117;Q91V92	Q3V117_MOUSE;ACLY_MOUSE	ATP-citrate synthase	Mus musculus	Acly	1	1	uniprot_mouse_proteome
210330_068_CC5_4_WTB4_Pulldown_DIA	2		_GFSVVADTPELQR_	TRUE	_GFSVVADTPELQR_	GFSVVADTPELQR	46.9989	NaN	46.9989	A2A6G6;A2A6G7;A2A6G8;A2A6G9;A2A6H0;Q61792	FALSE	_GFSVVADTPELQR_	_GFSVVADTPELQR_	709.867	0.00169599	2829506	noloss	7	y	1	858.432	8.95327	FALSE	tr;tr;tr;tr;tr;sp	A2A6G6;A2A6G7;A2A6G8;A2A6G9;A2A6H0;Q61792	A2A6G6;A2A6G7;A2A6G8;A2A6G9;A2A6H0;Q61792	A2A6G6_MOUSE;A2A6G7_MOUSE;A2A6G8_MOUSE;A2A6G9_MOUSE;A2A6H0_MOUSE;LASP1_MOUSE	LIM and SH3 domain protein 1 (Fragment);LIM and SH3 domain protein 1 (Fragment);LIM and SH3 domain protein 1 (Fragment);LIM and SH3 domain protein 1 (Fragment);LIM and SH3 domain protein 1 (Fragment);LIM and SH3 domain protein 1	Mus musculus	Lasp1	1	1;8;1;1;1;1	uniprot_mouse_proteome
210330_068_CC5_4_WTB4_Pulldown_DIA	2		_GFSVVADTPELQR_	TRUE	_GFSVVADTPELQR_	GFSVVADTPELQR	46.9989	NaN	46.9989	A2A6G6;A2A6G7;A2A6G8;A2A6G9;A2A6H0;Q61792	FALSE	_GFSVVADTPELQR_	_GFSVVADTPELQR_	709.867	0.00169599	2829506	noloss	8	y	1	929.469	16.9514	FALSE	tr;tr;tr;tr;tr;sp	A2A6G6;A2A6G7;A2A6G8;A2A6G9;A2A6H0;Q61792	A2A6G6;A2A6G7;A2A6G8;A2A6G9;A2A6H0;Q61792	A2A6G6_MOUSE;A2A6G7_MOUSE;A2A6G8_MOUSE;A2A6G9_MOUSE;A2A6H0_MOUSE;LASP1_MOUSE	LIM and SH3 domain protein 1 (Fragment);LIM and SH3 domain protein 1 (Fragment);LIM and SH3 domain protein 1 (Fragment);LIM and SH3 domain protein 1 (Fragment);LIM and SH3 domain protein 1 (Fragment);LIM and SH3 domain protein 1	Mus musculus	Lasp1	1	1;8;1;1;1;1	uniprot_mouse_proteome
210330_068_CC5_4_WTB4_Pulldown_DIA	2		_GFSVVADTPELQR_	TRUE	_GFSVVADTPELQR_	GFSVVADTPELQR	46.9989	NaN	46.9989	A2A6G6;A2A6G7;A2A6G8;A2A6G9;A2A6H0;Q61792	FALSE	_GFSVVADTPELQR_	_GFSVVADTPELQR_	709.867	0.00169599	2829506	noloss	9	y	1	1028.54	100	FALSE	tr;tr;tr;tr;tr;sp	A2A6G6;A2A6G7;A2A6G8;A2A6G9;A2A6H0;Q61792	A2A6G6;A2A6G7;A2A6G8;A2A6G9;A2A6H0;Q61792	A2A6G6_MOUSE;A2A6G7_MOUSE;A2A6G8_MOUSE;A2A6G9_MOUSE;A2A6H0_MOUSE;LASP1_MOUSE	LIM and SH3 domain protein 1 (Fragment);LIM and SH3 domain protein 1 (Fragment);LIM and SH3 domain protein 1 (Fragment);LIM and SH3 domain protein 1 (Fragment);LIM and SH3 domain protein 1 (Fragment);LIM and SH3 domain protein 1	Mus musculus	Lasp1	1	1;8;1;1;1;1	uniprot_mouse_proteome
210330_068_CC5_4_WTB4_Pulldown_DIA	2		_AVGPSSTQLYM[+16]VR_	TRUE	_AVGPSSTQLYM[Oxidation (M)]VR_	AVGPSSTQLYMVR	25.3987	NaN	25.3987	Q7TMB8;Q7TMB8-2	FALSE	_AVGPSSTQLYM[+16]VR_	_AVGPSSTQLYM[Oxidation (M)]VR_	712.864	0.00227375	394724	noloss	4	y	1	584.286	24.4751	FALSE	sp	Q7TMB8;Q7TMB8-2	Q7TMB8;Q7TMB8-2	CYFP1_MOUSE	Cytoplasmic FMR1-interacting protein 1;Isoform 2 of Cytoplasmic FMR1-interacting protein 1	Mus musculus	Cyfip1	1;	1;	uniprot_mouse_proteome
210330_068_CC5_4_WTB4_Pulldown_DIA	2		_AVGPSSTQLYM[+16]VR_	TRUE	_AVGPSSTQLYM[Oxidation (M)]VR_	AVGPSSTQLYMVR	25.3987	NaN	25.3987	Q7TMB8;Q7TMB8-2	FALSE	_AVGPSSTQLYM[+16]VR_	_AVGPSSTQLYM[Oxidation (M)]VR_	712.864	0.00227375	394724	noloss	5	y	1	697.37	5.13431	FALSE	sp	Q7TMB8;Q7TMB8-2	Q7TMB8;Q7TMB8-2	CYFP1_MOUSE	Cytoplasmic FMR1-interacting protein 1;Isoform 2 of Cytoplasmic FMR1-interacting protein 1	Mus musculus	Cyfip1	1;	1;	uniprot_mouse_proteome
210330_068_CC5_4_WTB4_Pulldown_DIA	2		_AVGPSSTQLYM[+16]VR_	TRUE	_AVGPSSTQLYM[Oxidation (M)]VR_	AVGPSSTQLYMVR	25.3987	NaN	25.3987	Q7TMB8;Q7TMB8-2	FALSE	_AVGPSSTQLYM[+16]VR_	_AVGPSSTQLYM[Oxidation (M)]VR_	712.864	0.00227375	394724	noloss	10	y	2	599.3	36.9365	FALSE	sp	Q7TMB8;Q7TMB8-2	Q7TMB8;Q7TMB8-2	CYFP1_MOUSE	Cytoplasmic FMR1-interacting protein 1;Isoform 2 of Cytoplasmic FMR1-interacting protein 1	Mus musculus	Cyfip1	1;	1;	uniprot_mouse_proteome
210330_068_CC5_4_WTB4_Pulldown_DIA	2		_AVGPSSTQLYM[+16]VR_	TRUE	_AVGPSSTQLYM[Oxidation (M)]VR_	AVGPSSTQLYMVR	25.3987	NaN	25.3987	Q7TMB8;Q7TMB8-2	FALSE	_AVGPSSTQLYM[+16]VR_	_AVGPSSTQLYM[Oxidation (M)]VR_	712.864	0.00227375	394724	noloss	11	y	2	627.811	100	FALSE	sp	Q7TMB8;Q7TMB8-2	Q7TMB8;Q7TMB8-2	CYFP1_MOUSE	Cytoplasmic FMR1-interacting protein 1;Isoform 2 of Cytoplasmic FMR1-interacting protein 1	Mus musculus	Cyfip1	1;	1;	uniprot_mouse_proteome
210330_068_CC5_4_WTB4_Pulldown_DIA	2		_VGVPTETGALTLNR_	TRUE	_VGVPTETGALTLNR_	VGVPTETGALTLNR	40.7157	NaN	40.7157	Q8BWT1	TRUE	_VGVPTETGALTLNR_	_VGVPTETGALTLNR_	714.396	0.00149528	4748922	noloss	7	y	1	744.436	8.95222	FALSE	sp	Q8BWT1	Q8BWT1	THIM_MOUSE	3-ketoacyl-CoA thiolase, mitochondrial	Mus musculus	Acaa2	1	3	uniprot_mouse_proteome
210330_068_CC5_4_WTB4_Pulldown_DIA	2		_VGVPTETGALTLNR_	TRUE	_VGVPTETGALTLNR_	VGVPTETGALTLNR	40.7157	NaN	40.7157	Q8BWT1	TRUE	_VGVPTETGALTLNR_	_VGVPTETGALTLNR_	714.396	0.00149528	4748922	noloss	8	y	1	845.484	11.1343	FALSE	sp	Q8BWT1	Q8BWT1	THIM_MOUSE	3-ketoacyl-CoA thiolase, mitochondrial	Mus musculus	Acaa2	1	3	uniprot_mouse_proteome
210330_068_CC5_4_WTB4_Pulldown_DIA	2		_VGVPTETGALTLNR_	TRUE	_VGVPTETGALTLNR_	VGVPTETGALTLNR	40.7157	NaN	40.7157	Q8BWT1	TRUE	_VGVPTETGALTLNR_	_VGVPTETGALTLNR_	714.396	0.00149528	4748922	noloss	9	y	1	974.527	9.10091	FALSE	sp	Q8BWT1	Q8BWT1	THIM_MOUSE	3-ketoacyl-CoA thiolase, mitochondrial	Mus musculus	Acaa2	1	3	uniprot_mouse_proteome
210330_068_CC5_4_WTB4_Pulldown_DIA	2		_VGVPTETGALTLNR_	TRUE	_VGVPTETGALTLNR_	VGVPTETGALTLNR	40.7157	NaN	40.7157	Q8BWT1	TRUE	_VGVPTETGALTLNR_	_VGVPTETGALTLNR_	714.396	0.00149528	4748922	noloss	10	y	1	1075.57	6.17192	FALSE	sp	Q8BWT1	Q8BWT1	THIM_MOUSE	3-ketoacyl-CoA thiolase, mitochondrial	Mus musculus	Acaa2	1	3	uniprot_mouse_proteome
210330_068_CC5_4_WTB4_Pulldown_DIA	2		_VGVPTETGALTLNR_	TRUE	_VGVPTETGALTLNR_	VGVPTETGALTLNR	40.7157	NaN	40.7157	Q8BWT1	TRUE	_VGVPTETGALTLNR_	_VGVPTETGALTLNR_	714.396	0.00149528	4748922	noloss	11	y	1	1172.63	78.0149	FALSE	sp	Q8BWT1	Q8BWT1	THIM_MOUSE	3-ketoacyl-CoA thiolase, mitochondrial	Mus musculus	Acaa2	1	3	uniprot_mouse_proteome
210330_068_CC5_4_WTB4_Pulldown_DIA	2		_VGVPTETGALTLNR_	TRUE	_VGVPTETGALTLNR_	VGVPTETGALTLNR	40.7157	NaN	40.7157	Q8BWT1	TRUE	_VGVPTETGALTLNR_	_VGVPTETGALTLNR_	714.396	0.00149528	4748922	H2O	11	y	2	577.812	6.04457	TRUE	sp	Q8BWT1	Q8BWT1	THIM_MOUSE	3-ketoacyl-CoA thiolase, mitochondrial	Mus musculus	Acaa2	1	3	uniprot_mouse_proteome
210330_068_CC5_4_WTB4_Pulldown_DIA	2		_VGVPTETGALTLNR_	TRUE	_VGVPTETGALTLNR_	VGVPTETGALTLNR	40.7157	NaN	40.7157	Q8BWT1	TRUE	_VGVPTETGALTLNR_	_VGVPTETGALTLNR_	714.396	0.00149528	4748922	noloss	11	y	2	586.817	100	FALSE	sp	Q8BWT1	Q8BWT1	THIM_MOUSE	3-ketoacyl-CoA thiolase, mitochondrial	Mus musculus	Acaa2	1	3	uniprot_mouse_proteome
210330_068_CC5_4_WTB4_Pulldown_DIA	2		_ESSPFINSTDTEK_	TRUE	_ESSPFINSTDTEK_	ESSPFINSTDTEK	12.5711	NaN	12.5711	A0A076FR46;Q91V14;Q91V14-2	FALSE	_ESSPFINSTDTEK_	_ESSPFINSTDTEK_	727.836	0.00207351	3256442	noloss	6	y	1	680.31	14.4241	FALSE	tr;sp;sp	A0A076FR46;Q91V14;Q91V14-2	A0A076FR46;Q91V14;Q91V14-2	A0A076FR46_MOUSE;S12A5_MOUSE;S12A5_MOUSE	KCC2a-S25 variant 1;Solute carrier family 12 member 5;Isoform 2 of Solute carrier family 12 member 5	Mus musculus	Slc12a5	1;1;	1;2;	uniprot_mouse_proteome
210330_068_CC5_4_WTB4_Pulldown_DIA	2		_ESSPFINSTDTEK_	TRUE	_ESSPFINSTDTEK_	ESSPFINSTDTEK	12.5711	NaN	12.5711	A0A076FR46;Q91V14;Q91V14-2	FALSE	_ESSPFINSTDTEK_	_ESSPFINSTDTEK_	727.836	0.00207351	3256442	noloss	7	y	1	794.353	100	FALSE	tr;sp;sp	A0A076FR46;Q91V14;Q91V14-2	A0A076FR46;Q91V14;Q91V14-2	A0A076FR46_MOUSE;S12A5_MOUSE;S12A5_MOUSE	KCC2a-S25 variant 1;Solute carrier family 12 member 5;Isoform 2 of Solute carrier family 12 member 5	Mus musculus	Slc12a5	1;1;	1;2;	uniprot_mouse_proteome
210330_068_CC5_4_WTB4_Pulldown_DIA	2		_ESSPFINSTDTEK_	TRUE	_ESSPFINSTDTEK_	ESSPFINSTDTEK	12.5711	NaN	12.5711	A0A076FR46;Q91V14;Q91V14-2	FALSE	_ESSPFINSTDTEK_	_ESSPFINSTDTEK_	727.836	0.00207351	3256442	noloss	10	y	2	576.283	98.0283	FALSE	tr;sp;sp	A0A076FR46;Q91V14;Q91V14-2	A0A076FR46;Q91V14;Q91V14-2	A0A076FR46_MOUSE;S12A5_MOUSE;S12A5_MOUSE	KCC2a-S25 variant 1;Solute carrier family 12 member 5;Isoform 2 of Solute carrier family 12 member 5	Mus musculus	Slc12a5	1;1;	1;2;	uniprot_mouse_proteome
210330_068_CC5_4_WTB4_Pulldown_DIA	2		_ESSPFINSTDTEK_	TRUE	_ESSPFINSTDTEK_	ESSPFINSTDTEK	12.5711	NaN	12.5711	A0A076FR46;Q91V14;Q91V14-2	FALSE	_ESSPFINSTDTEK_	_ESSPFINSTDTEK_	727.836	0.00207351	3256442	noloss	11	y	2	619.799	21.6271	FALSE	tr;sp;sp	A0A076FR46;Q91V14;Q91V14-2	A0A076FR46;Q91V14;Q91V14-2	A0A076FR46_MOUSE;S12A5_MOUSE;S12A5_MOUSE	KCC2a-S25 variant 1;Solute carrier family 12 member 5;Isoform 2 of Solute carrier family 12 member 5	Mus musculus	Slc12a5	1;1;	1;2;	uniprot_mouse_proteome
210330_068_CC5_4_WTB4_Pulldown_DIA	2		_ESSPFINSTDTEK_	TRUE	_ESSPFINSTDTEK_	ESSPFINSTDTEK	12.5711	NaN	12.5711	A0A076FR46;Q91V14;Q91V14-2	FALSE	_ESSPFINSTDTEK_	_ESSPFINSTDTEK_	727.836	0.00207351	3256442	NH3	8	y	1	890.41	5.09139	FALSE	tr;sp;sp	A0A076FR46;Q91V14;Q91V14-2	A0A076FR46;Q91V14;Q91V14-2	A0A076FR46_MOUSE;S12A5_MOUSE;S12A5_MOUSE	KCC2a-S25 variant 1;Solute carrier family 12 member 5;Isoform 2 of Solute carrier family 12 member 5	Mus musculus	Slc12a5	1;1;	1;2;	uniprot_mouse_proteome
210330_068_CC5_4_WTB4_Pulldown_DIA	2		_ESSPFINSTDTEK_	TRUE	_ESSPFINSTDTEK_	ESSPFINSTDTEK	12.5711	NaN	12.5711	A0A076FR46;Q91V14;Q91V14-2	FALSE	_ESSPFINSTDTEK_	_ESSPFINSTDTEK_	727.836	0.00207351	3256442	H2O	11	y	2	610.793	18.2529	FALSE	tr;sp;sp	A0A076FR46;Q91V14;Q91V14-2	A0A076FR46;Q91V14;Q91V14-2	A0A076FR46_MOUSE;S12A5_MOUSE;S12A5_MOUSE	KCC2a-S25 variant 1;Solute carrier family 12 member 5;Isoform 2 of Solute carrier family 12 member 5	Mus musculus	Slc12a5	1;1;	1;2;	uniprot_mouse_proteome
210330_068_CC5_4_WTB4_Pulldown_DIA	3		_GVAINFVTEEDKR_	TRUE	_GVAINFVTEEDKR_	GVAINFVTEEDKR	26.5958	NaN	26.5958	P10630;P10630-2	FALSE	_GVAINFVTEEDKR_	_GVAINFVTEEDKR_	493.26	0	573845	noloss	3	y	1	418.241	5.94547	TRUE	sp	P10630;P10630-2	P10630;P10630-2	IF4A2_MOUSE	Eukaryotic initiation factor 4A-II;Isoform 2 of Eukaryotic initiation factor 4A-II	Mus musculus	Eif4a2	1;	2;	uniprot_mouse_proteome
210330_068_CC5_4_WTB4_Pulldown_DIA	3		_GVAINFVTEEDKR_	TRUE	_GVAINFVTEEDKR_	GVAINFVTEEDKR	26.5958	NaN	26.5958	P10630;P10630-2	FALSE	_GVAINFVTEEDKR_	_GVAINFVTEEDKR_	493.26	0	573845	noloss	4	b	1	341.218	13.2731	FALSE	sp	P10630;P10630-2	P10630;P10630-2	IF4A2_MOUSE	Eukaryotic initiation factor 4A-II;Isoform 2 of Eukaryotic initiation factor 4A-II	Mus musculus	Eif4a2	1;	2;	uniprot_mouse_proteome
210330_068_CC5_4_WTB4_Pulldown_DIA	3		_GVAINFVTEEDKR_	TRUE	_GVAINFVTEEDKR_	GVAINFVTEEDKR	26.5958	NaN	26.5958	P10630;P10630-2	FALSE	_GVAINFVTEEDKR_	_GVAINFVTEEDKR_	493.26	0	573845	noloss	6	y	1	777.374	85.3797	FALSE	sp	P10630;P10630-2	P10630;P10630-2	IF4A2_MOUSE	Eukaryotic initiation factor 4A-II;Isoform 2 of Eukaryotic initiation factor 4A-II	Mus musculus	Eif4a2	1;	2;	uniprot_mouse_proteome
210330_068_CC5_4_WTB4_Pulldown_DIA	3		_GVAINFVTEEDKR_	TRUE	_GVAINFVTEEDKR_	GVAINFVTEEDKR	26.5958	NaN	26.5958	P10630;P10630-2	FALSE	_GVAINFVTEEDKR_	_GVAINFVTEEDKR_	493.26	0	573845	noloss	7	y	1	876.442	100	FALSE	sp	P10630;P10630-2	P10630;P10630-2	IF4A2_MOUSE	Eukaryotic initiation factor 4A-II;Isoform 2 of Eukaryotic initiation factor 4A-II	Mus musculus	Eif4a2	1;	2;	uniprot_mouse_proteome
210330_068_CC5_4_WTB4_Pulldown_DIA	3		_GVAINFVTEEDKR_	TRUE	_GVAINFVTEEDKR_	GVAINFVTEEDKR	26.5958	NaN	26.5958	P10630;P10630-2	FALSE	_GVAINFVTEEDKR_	_GVAINFVTEEDKR_	493.26	0	573845	noloss	9	y	2	569.28	94.6533	FALSE	sp	P10630;P10630-2	P10630;P10630-2	IF4A2_MOUSE	Eukaryotic initiation factor 4A-II;Isoform 2 of Eukaryotic initiation factor 4A-II	Mus musculus	Eif4a2	1;	2;	uniprot_mouse_proteome
210330_068_CC5_4_WTB4_Pulldown_DIA	3		_GVAINFVTEEDKR_	TRUE	_GVAINFVTEEDKR_	GVAINFVTEEDKR	26.5958	NaN	26.5958	P10630;P10630-2	FALSE	_GVAINFVTEEDKR_	_GVAINFVTEEDKR_	493.26	0	573845	noloss	10	y	2	625.822	30.9858	FALSE	sp	P10630;P10630-2	P10630;P10630-2	IF4A2_MOUSE	Eukaryotic initiation factor 4A-II;Isoform 2 of Eukaryotic initiation factor 4A-II	Mus musculus	Eif4a2	1;	2;	uniprot_mouse_proteome
210330_068_CC5_4_WTB4_Pulldown_DIA	3		_GVAINFVTEEDKR_	TRUE	_GVAINFVTEEDKR_	GVAINFVTEEDKR	26.5958	NaN	26.5958	P10630;P10630-2	FALSE	_GVAINFVTEEDKR_	_GVAINFVTEEDKR_	493.26	0	573845	noloss	11	y	2	661.341	59.7019	FALSE	sp	P10630;P10630-2	P10630;P10630-2	IF4A2_MOUSE	Eukaryotic initiation factor 4A-II;Isoform 2 of Eukaryotic initiation factor 4A-II	Mus musculus	Eif4a2	1;	2;	uniprot_mouse_proteome
210330_068_CC5_4_WTB4_Pulldown_DIA	2		_NPSAQQQLVQSC[+57]K_	TRUE	_NPSAQQQLVQSC[Carbamidomethyl (C)]K_	NPSAQQQLVQSCK	-8.0345	NaN	-8.0345	E9PUM4;Q71LX4	FALSE	_NPSAQQQLVQSC[+57]K_	_NPSAQQQLVQSC[Carbamidomethyl (C)]K_	744.367	0.00227375	455390	noloss	3	y	1	394.175	17.2945	FALSE	tr;sp	E9PUM4;Q71LX4	E9PUM4;Q71LX4	E9PUM4_MOUSE;TLN2_MOUSE	Talin-2	Mus musculus	Tln2	1	1;3	uniprot_mouse_proteome
210330_068_CC5_4_WTB4_Pulldown_DIA	2		_NPSAQQQLVQSC[+57]K_	TRUE	_NPSAQQQLVQSC[Carbamidomethyl (C)]K_	NPSAQQQLVQSCK	-8.0345	NaN	-8.0345	E9PUM4;Q71LX4	FALSE	_NPSAQQQLVQSC[+57]K_	_NPSAQQQLVQSC[Carbamidomethyl (C)]K_	744.367	0.00227375	455390	noloss	4	y	1	522.234	100	FALSE	tr;sp	E9PUM4;Q71LX4	E9PUM4;Q71LX4	E9PUM4_MOUSE;TLN2_MOUSE	Talin-2	Mus musculus	Tln2	1	1;3	uniprot_mouse_proteome
210330_068_CC5_4_WTB4_Pulldown_DIA	2		_NPSAQQQLVQSC[+57]K_	TRUE	_NPSAQQQLVQSC[Carbamidomethyl (C)]K_	NPSAQQQLVQSCK	-8.0345	NaN	-8.0345	E9PUM4;Q71LX4	FALSE	_NPSAQQQLVQSC[+57]K_	_NPSAQQQLVQSC[Carbamidomethyl (C)]K_	744.367	0.00227375	455390	noloss	7	y	1	862.445	21.8265	FALSE	tr;sp	E9PUM4;Q71LX4	E9PUM4;Q71LX4	E9PUM4_MOUSE;TLN2_MOUSE	Talin-2	Mus musculus	Tln2	1	1;3	uniprot_mouse_proteome
210330_068_CC5_4_WTB4_Pulldown_DIA	2		_NPSAQQQLVQSC[+57]K_	TRUE	_NPSAQQQLVQSC[Carbamidomethyl (C)]K_	NPSAQQQLVQSCK	-8.0345	NaN	-8.0345	E9PUM4;Q71LX4	FALSE	_NPSAQQQLVQSC[+57]K_	_NPSAQQQLVQSC[Carbamidomethyl (C)]K_	744.367	0.00227375	455390	noloss	8	y	1	990.504	12.8068	FALSE	tr;sp	E9PUM4;Q71LX4	E9PUM4;Q71LX4	E9PUM4_MOUSE;TLN2_MOUSE	Talin-2	Mus musculus	Tln2	1	1;3	uniprot_mouse_proteome
210330_068_CC5_4_WTB4_Pulldown_DIA	2		_NPSAQQQLVQSC[+57]K_	TRUE	_NPSAQQQLVQSC[Carbamidomethyl (C)]K_	NPSAQQQLVQSCK	-8.0345	NaN	-8.0345	E9PUM4;Q71LX4	FALSE	_NPSAQQQLVQSC[+57]K_	_NPSAQQQLVQSC[Carbamidomethyl (C)]K_	744.367	0.00227375	455390	noloss	9	y	1	1118.56	15.9672	FALSE	tr;sp	E9PUM4;Q71LX4	E9PUM4;Q71LX4	E9PUM4_MOUSE;TLN2_MOUSE	Talin-2	Mus musculus	Tln2	1	1;3	uniprot_mouse_proteome
210330_068_CC5_4_WTB4_Pulldown_DIA	2		_NPSAQQQLVQSC[+57]K_	TRUE	_NPSAQQQLVQSC[Carbamidomethyl (C)]K_	NPSAQQQLVQSCK	-8.0345	NaN	-8.0345	E9PUM4;Q71LX4	FALSE	_NPSAQQQLVQSC[+57]K_	_NPSAQQQLVQSC[Carbamidomethyl (C)]K_	744.367	0.00227375	455390	NH3	6	y	1	717.36	12.8392	FALSE	tr;sp	E9PUM4;Q71LX4	E9PUM4;Q71LX4	E9PUM4_MOUSE;TLN2_MOUSE	Talin-2	Mus musculus	Tln2	1	1;3	uniprot_mouse_proteome
210330_068_CC5_4_WTB4_Pulldown_DIA	3		_AVSTC[+57]AHLFWSGR_	TRUE	_AVSTC[Carbamidomethyl (C)]AHLFWSGR_	AVSTCAHLFWSGR	32.4731	NaN	32.4731	Q9EQH3	TRUE	_AVSTC[+57]AHLFWSGR_	_AVSTC[Carbamidomethyl (C)]AHLFWSGR_	497.91	0.00166021	7723121	noloss	5	y	1	652.32	27.713	FALSE	sp	Q9EQH3	Q9EQH3	VPS35_MOUSE	Vacuolar protein sorting-associated protein 35	Mus musculus	Vps35	1	1	uniprot_mouse_proteome
210330_068_CC5_4_WTB4_Pulldown_DIA	3		_AVSTC[+57]AHLFWSGR_	TRUE	_AVSTC[Carbamidomethyl (C)]AHLFWSGR_	AVSTCAHLFWSGR	32.4731	NaN	32.4731	Q9EQH3	TRUE	_AVSTC[+57]AHLFWSGR_	_AVSTC[Carbamidomethyl (C)]AHLFWSGR_	497.91	0.00166021	7723121	noloss	7	y	1	902.463	13.7855	FALSE	sp	Q9EQH3	Q9EQH3	VPS35_MOUSE	Vacuolar protein sorting-associated protein 35	Mus musculus	Vps35	1	1	uniprot_mouse_proteome
210330_068_CC5_4_WTB4_Pulldown_DIA	3		_AVSTC[+57]AHLFWSGR_	TRUE	_AVSTC[Carbamidomethyl (C)]AHLFWSGR_	AVSTCAHLFWSGR	32.4731	NaN	32.4731	Q9EQH3	TRUE	_AVSTC[+57]AHLFWSGR_	_AVSTC[Carbamidomethyl (C)]AHLFWSGR_	497.91	0.00166021	7723121	noloss	8	y	1	973.5	7.54948	TRUE	sp	Q9EQH3	Q9EQH3	VPS35_MOUSE	Vacuolar protein sorting-associated protein 35	Mus musculus	Vps35	1	1	uniprot_mouse_proteome
210330_068_CC5_4_WTB4_Pulldown_DIA	3		_AVSTC[+57]AHLFWSGR_	TRUE	_AVSTC[Carbamidomethyl (C)]AHLFWSGR_	AVSTCAHLFWSGR	32.4731	NaN	32.4731	Q9EQH3	TRUE	_AVSTC[+57]AHLFWSGR_	_AVSTC[Carbamidomethyl (C)]AHLFWSGR_	497.91	0.00166021	7723121	noloss	9	y	2	567.269	26.4922	FALSE	sp	Q9EQH3	Q9EQH3	VPS35_MOUSE	Vacuolar protein sorting-associated protein 35	Mus musculus	Vps35	1	1	uniprot_mouse_proteome
210330_068_CC5_4_WTB4_Pulldown_DIA	3		_AVSTC[+57]AHLFWSGR_	TRUE	_AVSTC[Carbamidomethyl (C)]AHLFWSGR_	AVSTCAHLFWSGR	32.4731	NaN	32.4731	Q9EQH3	TRUE	_AVSTC[+57]AHLFWSGR_	_AVSTC[Carbamidomethyl (C)]AHLFWSGR_	497.91	0.00166021	7723121	noloss	10	y	2	617.793	14.6316	FALSE	sp	Q9EQH3	Q9EQH3	VPS35_MOUSE	Vacuolar protein sorting-associated protein 35	Mus musculus	Vps35	1	1	uniprot_mouse_proteome
210330_068_CC5_4_WTB4_Pulldown_DIA	3		_AVSTC[+57]AHLFWSGR_	TRUE	_AVSTC[Carbamidomethyl (C)]AHLFWSGR_	AVSTCAHLFWSGR	32.4731	NaN	32.4731	Q9EQH3	TRUE	_AVSTC[+57]AHLFWSGR_	_AVSTC[Carbamidomethyl (C)]AHLFWSGR_	497.91	0.00166021	7723121	noloss	11	y	2	661.309	100	FALSE	sp	Q9EQH3	Q9EQH3	VPS35_MOUSE	Vacuolar protein sorting-associated protein 35	Mus musculus	Vps35	1	1	uniprot_mouse_proteome
210330_068_CC5_4_WTB4_Pulldown_DIA	3		_AVSTC[+57]AHLFWSGR_	TRUE	_AVSTC[Carbamidomethyl (C)]AHLFWSGR_	AVSTCAHLFWSGR	32.4731	NaN	32.4731	Q9EQH3	TRUE	_AVSTC[+57]AHLFWSGR_	_AVSTC[Carbamidomethyl (C)]AHLFWSGR_	497.91	0.00166021	7723121	noloss	6	y	1	765.404	19.1921	FALSE	sp	Q9EQH3	Q9EQH3	VPS35_MOUSE	Vacuolar protein sorting-associated protein 35	Mus musculus	Vps35	1	1	uniprot_mouse_proteome
210330_068_CC5_4_WTB4_Pulldown_DIA	3		_FLEEHPGGEEVLR_	TRUE	_FLEEHPGGEEVLR_	FLEEHPGGEEVLR	20.7883	NaN	20.7883	G5E850;P56395	FALSE	_FLEEHPGGEEVLR_	_FLEEHPGGEEVLR_	504.588	0.00227375	3389056	noloss	7	y	1	759.4	5.64676	FALSE	tr;sp	G5E850;P56395	G5E850;P56395	G5E850_MOUSE;CYB5_MOUSE	Cytochrome b-5, isoform CRA_a;Cytochrome b5	Mus musculus	Cyb5a	1	1;2	uniprot_mouse_proteome
210330_068_CC5_4_WTB4_Pulldown_DIA	3		_FLEEHPGGEEVLR_	TRUE	_FLEEHPGGEEVLR_	FLEEHPGGEEVLR	20.7883	NaN	20.7883	G5E850;P56395	FALSE	_FLEEHPGGEEVLR_	_FLEEHPGGEEVLR_	504.588	0.00227375	3389056	noloss	8	y	1	856.452	100	FALSE	tr;sp	G5E850;P56395	G5E850;P56395	G5E850_MOUSE;CYB5_MOUSE	Cytochrome b-5, isoform CRA_a;Cytochrome b5	Mus musculus	Cyb5a	1	1;2	uniprot_mouse_proteome
210330_068_CC5_4_WTB4_Pulldown_DIA	3		_FLEEHPGGEEVLR_	TRUE	_FLEEHPGGEEVLR_	FLEEHPGGEEVLR	20.7883	NaN	20.7883	G5E850;P56395	FALSE	_FLEEHPGGEEVLR_	_FLEEHPGGEEVLR_	504.588	0.00227375	3389056	noloss	11	y	2	626.302	72.191	FALSE	tr;sp	G5E850;P56395	G5E850;P56395	G5E850_MOUSE;CYB5_MOUSE	Cytochrome b-5, isoform CRA_a;Cytochrome b5	Mus musculus	Cyb5a	1	1;2	uniprot_mouse_proteome
210330_068_CC5_4_WTB4_Pulldown_DIA	3		_FLEEHPGGEEVLR_	TRUE	_FLEEHPGGEEVLR_	FLEEHPGGEEVLR	20.7883	NaN	20.7883	G5E850;P56395	FALSE	_FLEEHPGGEEVLR_	_FLEEHPGGEEVLR_	504.588	0.00227375	3389056	noloss	12	y	2	682.844	65.3666	FALSE	tr;sp	G5E850;P56395	G5E850;P56395	G5E850_MOUSE;CYB5_MOUSE	Cytochrome b-5, isoform CRA_a;Cytochrome b5	Mus musculus	Cyb5a	1	1;2	uniprot_mouse_proteome
210330_068_CC5_4_WTB4_Pulldown_DIA	3		_M[+16]GFWAPLVLSHSR_	TRUE	_M[Oxidation (M)]GFWAPLVLSHSR_	MGFWAPLVLSHSR	60.6901	NaN	60.6901	Q8R1T1;Q8R1T1-2	FALSE	_M[+16]GFWAPLVLSHSR_	_M[Oxidation (M)]GFWAPLVLSHSR_	506.262	0.00173796	2593676	noloss	3	b	1	352.133	74.1119	FALSE	sp	Q8R1T1;Q8R1T1-2	Q8R1T1;Q8R1T1-2	CHMP7_MOUSE	Charged multivesicular body protein 7;Isoform 2 of Charged multivesicular body protein 7	Mus musculus	Chmp7	1;	1;	uniprot_mouse_proteome
210330_068_CC5_4_WTB4_Pulldown_DIA	3		_M[+16]GFWAPLVLSHSR_	TRUE	_M[Oxidation (M)]GFWAPLVLSHSR_	MGFWAPLVLSHSR	60.6901	NaN	60.6901	Q8R1T1;Q8R1T1-2	FALSE	_M[+16]GFWAPLVLSHSR_	_M[Oxidation (M)]GFWAPLVLSHSR_	506.262	0.00173796	2593676	noloss	4	y	1	486.242	90.6351	FALSE	sp	Q8R1T1;Q8R1T1-2	Q8R1T1;Q8R1T1-2	CHMP7_MOUSE	Charged multivesicular body protein 7;Isoform 2 of Charged multivesicular body protein 7	Mus musculus	Chmp7	1;	1;	uniprot_mouse_proteome
210330_068_CC5_4_WTB4_Pulldown_DIA	3		_M[+16]GFWAPLVLSHSR_	TRUE	_M[Oxidation (M)]GFWAPLVLSHSR_	MGFWAPLVLSHSR	60.6901	NaN	60.6901	Q8R1T1;Q8R1T1-2	FALSE	_M[+16]GFWAPLVLSHSR_	_M[Oxidation (M)]GFWAPLVLSHSR_	506.262	0.00173796	2593676	noloss	5	b	1	609.249	14.9155	TRUE	sp	Q8R1T1;Q8R1T1-2	Q8R1T1;Q8R1T1-2	CHMP7_MOUSE	Charged multivesicular body protein 7;Isoform 2 of Charged multivesicular body protein 7	Mus musculus	Chmp7	1;	1;	uniprot_mouse_proteome
210330_068_CC5_4_WTB4_Pulldown_DIA	3		_M[+16]GFWAPLVLSHSR_	TRUE	_M[Oxidation (M)]GFWAPLVLSHSR_	MGFWAPLVLSHSR	60.6901	NaN	60.6901	Q8R1T1;Q8R1T1-2	FALSE	_M[+16]GFWAPLVLSHSR_	_M[Oxidation (M)]GFWAPLVLSHSR_	506.262	0.00173796	2593676	noloss	5	y	1	599.326	80.5721	FALSE	sp	Q8R1T1;Q8R1T1-2	Q8R1T1;Q8R1T1-2	CHMP7_MOUSE	Charged multivesicular body protein 7;Isoform 2 of Charged multivesicular body protein 7	Mus musculus	Chmp7	1;	1;	uniprot_mouse_proteome
210330_068_CC5_4_WTB4_Pulldown_DIA	3		_M[+16]GFWAPLVLSHSR_	TRUE	_M[Oxidation (M)]GFWAPLVLSHSR_	MGFWAPLVLSHSR	60.6901	NaN	60.6901	Q8R1T1;Q8R1T1-2	FALSE	_M[+16]GFWAPLVLSHSR_	_M[Oxidation (M)]GFWAPLVLSHSR_	506.262	0.00173796	2593676	noloss	7	b	1	819.386	6.08066	TRUE	sp	Q8R1T1;Q8R1T1-2	Q8R1T1;Q8R1T1-2	CHMP7_MOUSE	Charged multivesicular body protein 7;Isoform 2 of Charged multivesicular body protein 7	Mus musculus	Chmp7	1;	1;	uniprot_mouse_proteome
210330_068_CC5_4_WTB4_Pulldown_DIA	3		_M[+16]GFWAPLVLSHSR_	TRUE	_M[Oxidation (M)]GFWAPLVLSHSR_	MGFWAPLVLSHSR	60.6901	NaN	60.6901	Q8R1T1;Q8R1T1-2	FALSE	_M[+16]GFWAPLVLSHSR_	_M[Oxidation (M)]GFWAPLVLSHSR_	506.262	0.00173796	2593676	noloss	7	y	1	811.478	9.08067	TRUE	sp	Q8R1T1;Q8R1T1-2	Q8R1T1;Q8R1T1-2	CHMP7_MOUSE	Charged multivesicular body protein 7;Isoform 2 of Charged multivesicular body protein 7	Mus musculus	Chmp7	1;	1;	uniprot_mouse_proteome
210330_068_CC5_4_WTB4_Pulldown_DIA	3		_M[+16]GFWAPLVLSHSR_	TRUE	_M[Oxidation (M)]GFWAPLVLSHSR_	MGFWAPLVLSHSR	60.6901	NaN	60.6901	Q8R1T1;Q8R1T1-2	FALSE	_M[+16]GFWAPLVLSHSR_	_M[Oxidation (M)]GFWAPLVLSHSR_	506.262	0.00173796	2593676	noloss	8	y	1	908.531	100	FALSE	sp	Q8R1T1;Q8R1T1-2	Q8R1T1;Q8R1T1-2	CHMP7_MOUSE	Charged multivesicular body protein 7;Isoform 2 of Charged multivesicular body protein 7	Mus musculus	Chmp7	1;	1;	uniprot_mouse_proteome
210330_068_CC5_4_WTB4_Pulldown_DIA	3		_M[+16]GFWAPLVLSHSR_	TRUE	_M[Oxidation (M)]GFWAPLVLSHSR_	MGFWAPLVLSHSR	60.6901	NaN	60.6901	Q8R1T1;Q8R1T1-2	FALSE	_M[+16]GFWAPLVLSHSR_	_M[Oxidation (M)]GFWAPLVLSHSR_	506.262	0.00173796	2593676	noloss	9	y	2	490.288	21.6431	FALSE	sp	Q8R1T1;Q8R1T1-2	Q8R1T1;Q8R1T1-2	CHMP7_MOUSE	Charged multivesicular body protein 7;Isoform 2 of Charged multivesicular body protein 7	Mus musculus	Chmp7	1;	1;	uniprot_mouse_proteome
210330_068_CC5_4_WTB4_Pulldown_DIA	3		_M[+16]GFWAPLVLSHSR_	TRUE	_M[Oxidation (M)]GFWAPLVLSHSR_	MGFWAPLVLSHSR	60.6901	NaN	60.6901	Q8R1T1;Q8R1T1-2	FALSE	_M[+16]GFWAPLVLSHSR_	_M[Oxidation (M)]GFWAPLVLSHSR_	506.262	0.00173796	2593676	noloss	6	y	1	698.394	12.9349	TRUE	sp	Q8R1T1;Q8R1T1-2	Q8R1T1;Q8R1T1-2	CHMP7_MOUSE	Charged multivesicular body protein 7;Isoform 2 of Charged multivesicular body protein 7	Mus musculus	Chmp7	1;	1;	uniprot_mouse_proteome
210330_068_CC5_4_WTB4_Pulldown_DIA	3		_M[+16]GFWAPLVLSHSR_	TRUE	_M[Oxidation (M)]GFWAPLVLSHSR_	MGFWAPLVLSHSR	60.6901	NaN	60.6901	Q8R1T1;Q8R1T1-2	FALSE	_M[+16]GFWAPLVLSHSR_	_M[Oxidation (M)]GFWAPLVLSHSR_	506.262	0.00173796	2593676	noloss	8	y	2	454.769	43.1579	FALSE	sp	Q8R1T1;Q8R1T1-2	Q8R1T1;Q8R1T1-2	CHMP7_MOUSE	Charged multivesicular body protein 7;Isoform 2 of Charged multivesicular body protein 7	Mus musculus	Chmp7	1;	1;	uniprot_mouse_proteome
210330_068_CC5_4_WTB4_Pulldown_DIA	2		_FDTTPNELVQLNK_	TRUE	_FDTTPNELVQLNK_	FDTTPNELVQLNK	51.4227	NaN	51.4227	Q4KMM3;Q4KMM3-4	FALSE	_FDTTPNELVQLNK_	_FDTTPNELVQLNK_	759.894	0.00227375	2504195	noloss	9	y	1	1054.59	100	FALSE	sp	Q4KMM3;Q4KMM3-4	Q4KMM3;Q4KMM3-4	OXR1_MOUSE	Oxidation resistance protein 1;Isoform 4 of Oxidation resistance protein 1	Mus musculus	Oxr1	1;	3;	uniprot_mouse_proteome
210330_068_CC5_4_WTB4_Pulldown_DIA	2		_FDTTPNELVQLNK_	TRUE	_FDTTPNELVQLNK_	FDTTPNELVQLNK	51.4227	NaN	51.4227	Q4KMM3;Q4KMM3-4	FALSE	_FDTTPNELVQLNK_	_FDTTPNELVQLNK_	759.894	0.00227375	2504195	noloss	11	y	1	1256.68	11.4933	FALSE	sp	Q4KMM3;Q4KMM3-4	Q4KMM3;Q4KMM3-4	OXR1_MOUSE	Oxidation resistance protein 1;Isoform 4 of Oxidation resistance protein 1	Mus musculus	Oxr1	1;	3;	uniprot_mouse_proteome
210330_068_CC5_4_WTB4_Pulldown_DIA	2		_FDTTPNELVQLNK_	TRUE	_FDTTPNELVQLNK_	FDTTPNELVQLNK	51.4227	NaN	51.4227	Q4KMM3;Q4KMM3-4	FALSE	_FDTTPNELVQLNK_	_FDTTPNELVQLNK_	759.894	0.00227375	2504195	noloss	12	y	1	1371.71	30.5125	FALSE	sp	Q4KMM3;Q4KMM3-4	Q4KMM3;Q4KMM3-4	OXR1_MOUSE	Oxidation resistance protein 1;Isoform 4 of Oxidation resistance protein 1	Mus musculus	Oxr1	1;	3;	uniprot_mouse_proteome
210330_068_CC5_4_WTB4_Pulldown_DIA	2		_FDTTPNELVQLNK_	TRUE	_FDTTPNELVQLNK_	FDTTPNELVQLNK	51.4227	NaN	51.4227	Q4KMM3;Q4KMM3-4	FALSE	_FDTTPNELVQLNK_	_FDTTPNELVQLNK_	759.894	0.00227375	2504195	H2O	4	b	1	447.187	10.9907	FALSE	sp	Q4KMM3;Q4KMM3-4	Q4KMM3;Q4KMM3-4	OXR1_MOUSE	Oxidation resistance protein 1;Isoform 4 of Oxidation resistance protein 1	Mus musculus	Oxr1	1;	3;	uniprot_mouse_proteome
210330_068_CC5_4_WTB4_Pulldown_DIA	2		_SNPEPSVAFELPSR_	TRUE	_SNPEPSVAFELPSR_	SNPEPSVAFELPSR	52.029	NaN	52.029	A0A087WPR1;P20917;P20917-2	FALSE	_SNPEPSVAFELPSR_	_SNPEPSVAFELPSR_	765.383	0.00169492	3816199	noloss	5	b	1	525.23	6.53655	FALSE	tr;sp;sp	A0A087WPR1;P20917;P20917-2	A0A087WPR1;P20917;P20917-2	A0A087WPR1_MOUSE;MAG_MOUSE;MAG_MOUSE	Myelin-associated glycoprotein;Myelin-associated glycoprotein;Isoform S-MAG of Myelin-associated glycoprotein	Mus musculus	Mag	1;1;	1;2;	uniprot_mouse_proteome
210330_068_CC5_4_WTB4_Pulldown_DIA	2		_SNPEPSVAFELPSR_	TRUE	_SNPEPSVAFELPSR_	SNPEPSVAFELPSR	52.029	NaN	52.029	A0A087WPR1;P20917;P20917-2	FALSE	_SNPEPSVAFELPSR_	_SNPEPSVAFELPSR_	765.383	0.00169492	3816199	noloss	6	b	1	612.262	5.40828	FALSE	tr;sp;sp	A0A087WPR1;P20917;P20917-2	A0A087WPR1;P20917;P20917-2	A0A087WPR1_MOUSE;MAG_MOUSE;MAG_MOUSE	Myelin-associated glycoprotein;Myelin-associated glycoprotein;Isoform S-MAG of Myelin-associated glycoprotein	Mus musculus	Mag	1;1;	1;2;	uniprot_mouse_proteome
210330_068_CC5_4_WTB4_Pulldown_DIA	2		_SNPEPSVAFELPSR_	TRUE	_SNPEPSVAFELPSR_	SNPEPSVAFELPSR	52.029	NaN	52.029	A0A087WPR1;P20917;P20917-2	FALSE	_SNPEPSVAFELPSR_	_SNPEPSVAFELPSR_	765.383	0.00169492	3816199	noloss	10	y	1	1102.59	100	FALSE	tr;sp;sp	A0A087WPR1;P20917;P20917-2	A0A087WPR1;P20917;P20917-2	A0A087WPR1_MOUSE;MAG_MOUSE;MAG_MOUSE	Myelin-associated glycoprotein;Myelin-associated glycoprotein;Isoform S-MAG of Myelin-associated glycoprotein	Mus musculus	Mag	1;1;	1;2;	uniprot_mouse_proteome
210330_068_CC5_4_WTB4_Pulldown_DIA	2		_SNPEPSVAFELPSR_	TRUE	_SNPEPSVAFELPSR_	SNPEPSVAFELPSR	52.029	NaN	52.029	A0A087WPR1;P20917;P20917-2	FALSE	_SNPEPSVAFELPSR_	_SNPEPSVAFELPSR_	765.383	0.00169492	3816199	noloss	12	y	2	664.846	35.9185	FALSE	tr;sp;sp	A0A087WPR1;P20917;P20917-2	A0A087WPR1;P20917;P20917-2	A0A087WPR1_MOUSE;MAG_MOUSE;MAG_MOUSE	Myelin-associated glycoprotein;Myelin-associated glycoprotein;Isoform S-MAG of Myelin-associated glycoprotein	Mus musculus	Mag	1;1;	1;2;	uniprot_mouse_proteome
210330_068_CC5_4_WTB4_Pulldown_DIA	2		_ADIGVAMGIVGSDVSK_	TRUE	_ADIGVAMGIVGSDVSK_	ADIGVAMGIVGSDVSK	63.5748	NaN	63.5748	Q8VDN2	TRUE	_ADIGVAMGIVGSDVSK_	_ADIGVAMGIVGSDVSK_	759.895	0.00196634	2043177	noloss	4	b	1	357.177	17.3354	FALSE	sp	Q8VDN2	Q8VDN2	AT1A1_MOUSE	Sodium/potassium-transporting ATPase subunit alpha-1	Mus musculus	Atp1a1	1	1	uniprot_mouse_proteome
210330_068_CC5_4_WTB4_Pulldown_DIA	2		_ADIGVAMGIVGSDVSK_	TRUE	_ADIGVAMGIVGSDVSK_	ADIGVAMGIVGSDVSK	63.5748	NaN	63.5748	Q8VDN2	TRUE	_ADIGVAMGIVGSDVSK_	_ADIGVAMGIVGSDVSK_	759.895	0.00196634	2043177	noloss	5	b	1	456.245	35.1474	FALSE	sp	Q8VDN2	Q8VDN2	AT1A1_MOUSE	Sodium/potassium-transporting ATPase subunit alpha-1	Mus musculus	Atp1a1	1	1	uniprot_mouse_proteome
210330_068_CC5_4_WTB4_Pulldown_DIA	2		_ADIGVAMGIVGSDVSK_	TRUE	_ADIGVAMGIVGSDVSK_	ADIGVAMGIVGSDVSK	63.5748	NaN	63.5748	Q8VDN2	TRUE	_ADIGVAMGIVGSDVSK_	_ADIGVAMGIVGSDVSK_	759.895	0.00196634	2043177	noloss	6	b	1	527.282	12.4165	TRUE	sp	Q8VDN2	Q8VDN2	AT1A1_MOUSE	Sodium/potassium-transporting ATPase subunit alpha-1	Mus musculus	Atp1a1	1	1	uniprot_mouse_proteome
210330_068_CC5_4_WTB4_Pulldown_DIA	2		_ADIGVAMGIVGSDVSK_	TRUE	_ADIGVAMGIVGSDVSK_	ADIGVAMGIVGSDVSK	63.5748	NaN	63.5748	Q8VDN2	TRUE	_ADIGVAMGIVGSDVSK_	_ADIGVAMGIVGSDVSK_	759.895	0.00196634	2043177	noloss	6	y	1	592.294	31.15	FALSE	sp	Q8VDN2	Q8VDN2	AT1A1_MOUSE	Sodium/potassium-transporting ATPase subunit alpha-1	Mus musculus	Atp1a1	1	1	uniprot_mouse_proteome
210330_068_CC5_4_WTB4_Pulldown_DIA	2		_ADIGVAMGIVGSDVSK_	TRUE	_ADIGVAMGIVGSDVSK_	ADIGVAMGIVGSDVSK	63.5748	NaN	63.5748	Q8VDN2	TRUE	_ADIGVAMGIVGSDVSK_	_ADIGVAMGIVGSDVSK_	759.895	0.00196634	2043177	noloss	7	y	1	691.362	12.3404	TRUE	sp	Q8VDN2	Q8VDN2	AT1A1_MOUSE	Sodium/potassium-transporting ATPase subunit alpha-1	Mus musculus	Atp1a1	1	1	uniprot_mouse_proteome
210330_068_CC5_4_WTB4_Pulldown_DIA	2		_ADIGVAMGIVGSDVSK_	TRUE	_ADIGVAMGIVGSDVSK_	ADIGVAMGIVGSDVSK	63.5748	NaN	63.5748	Q8VDN2	TRUE	_ADIGVAMGIVGSDVSK_	_ADIGVAMGIVGSDVSK_	759.895	0.00196634	2043177	noloss	9	y	1	861.468	87.9121	FALSE	sp	Q8VDN2	Q8VDN2	AT1A1_MOUSE	Sodium/potassium-transporting ATPase subunit alpha-1	Mus musculus	Atp1a1	1	1	uniprot_mouse_proteome
210330_068_CC5_4_WTB4_Pulldown_DIA	2		_ADIGVAMGIVGSDVSK_	TRUE	_ADIGVAMGIVGSDVSK_	ADIGVAMGIVGSDVSK	63.5748	NaN	63.5748	Q8VDN2	TRUE	_ADIGVAMGIVGSDVSK_	_ADIGVAMGIVGSDVSK_	759.895	0.00196634	2043177	noloss	10	y	1	992.508	100	FALSE	sp	Q8VDN2	Q8VDN2	AT1A1_MOUSE	Sodium/potassium-transporting ATPase subunit alpha-1	Mus musculus	Atp1a1	1	1	uniprot_mouse_proteome
210330_068_CC5_4_WTB4_Pulldown_DIA	2		_ADIGVAMGIVGSDVSK_	TRUE	_ADIGVAMGIVGSDVSK_	ADIGVAMGIVGSDVSK	63.5748	NaN	63.5748	Q8VDN2	TRUE	_ADIGVAMGIVGSDVSK_	_ADIGVAMGIVGSDVSK_	759.895	0.00196634	2043177	noloss	11	y	1	1063.55	89.0981	FALSE	sp	Q8VDN2	Q8VDN2	AT1A1_MOUSE	Sodium/potassium-transporting ATPase subunit alpha-1	Mus musculus	Atp1a1	1	1	uniprot_mouse_proteome
210330_068_CC5_4_WTB4_Pulldown_DIA	2		_ADIGVAMGIVGSDVSK_	TRUE	_ADIGVAMGIVGSDVSK_	ADIGVAMGIVGSDVSK	63.5748	NaN	63.5748	Q8VDN2	TRUE	_ADIGVAMGIVGSDVSK_	_ADIGVAMGIVGSDVSK_	759.895	0.00196634	2043177	noloss	12	y	1	1162.61	14.8361	TRUE	sp	Q8VDN2	Q8VDN2	AT1A1_MOUSE	Sodium/potassium-transporting ATPase subunit alpha-1	Mus musculus	Atp1a1	1	1	uniprot_mouse_proteome
210330_068_CC5_4_WTB4_Pulldown_DIA	3		_AQSPC[+57]FGDDDPAKK_	TRUE	_AQSPC[Carbamidomethyl (C)]FGDDDPAKK_	AQSPCFGDDDPAKK	-11.7185	NaN	-11.7185	Q9CZC8	FALSE	_AQSPC[+57]FGDDDPAKK_	_AQSPC[Carbamidomethyl (C)]FGDDDPAKK_	512.565	0.00247228	478725	noloss	8	y	1	845.4	15.3498	FALSE	sp	Q9CZC8	Q9CZC8	SCRN1_MOUSE	Secernin-1	Mus musculus	Scrn1	1	1	uniprot_mouse_proteome
210330_068_CC5_4_WTB4_Pulldown_DIA	3		_AQSPC[+57]FGDDDPAKK_	TRUE	_AQSPC[Carbamidomethyl (C)]FGDDDPAKK_	AQSPCFGDDDPAKK	-11.7185	NaN	-11.7185	Q9CZC8	FALSE	_AQSPC[+57]FGDDDPAKK_	_AQSPC[Carbamidomethyl (C)]FGDDDPAKK_	512.565	0.00247228	478725	noloss	9	y	1	992.468	21.7166	FALSE	sp	Q9CZC8	Q9CZC8	SCRN1_MOUSE	Secernin-1	Mus musculus	Scrn1	1	1	uniprot_mouse_proteome
210330_068_CC5_4_WTB4_Pulldown_DIA	3		_AQSPC[+57]FGDDDPAKK_	TRUE	_AQSPC[Carbamidomethyl (C)]FGDDDPAKK_	AQSPCFGDDDPAKK	-11.7185	NaN	-11.7185	Q9CZC8	FALSE	_AQSPC[+57]FGDDDPAKK_	_AQSPC[Carbamidomethyl (C)]FGDDDPAKK_	512.565	0.00247228	478725	noloss	11	y	2	625.28	81.3601	FALSE	sp	Q9CZC8	Q9CZC8	SCRN1_MOUSE	Secernin-1	Mus musculus	Scrn1	1	1	uniprot_mouse_proteome
210330_068_CC5_4_WTB4_Pulldown_DIA	3		_AQSPC[+57]FGDDDPAKK_	TRUE	_AQSPC[Carbamidomethyl (C)]FGDDDPAKK_	AQSPCFGDDDPAKK	-11.7185	NaN	-11.7185	Q9CZC8	FALSE	_AQSPC[+57]FGDDDPAKK_	_AQSPC[Carbamidomethyl (C)]FGDDDPAKK_	512.565	0.00247228	478725	noloss	12	y	2	668.796	100	FALSE	sp	Q9CZC8	Q9CZC8	SCRN1_MOUSE	Secernin-1	Mus musculus	Scrn1	1	1	uniprot_mouse_proteome
210330_068_CC5_4_WTB4_Pulldown_DIA	2		_EALENANTNTEVLK_	TRUE	_EALENANTNTEVLK_	EALENANTNTEVLK	16.1297	NaN	16.1297	Q9D8B3	TRUE	_EALENANTNTEVLK_	_EALENANTNTEVLK_	773.391	0	1790234	noloss	3	b	1	314.171	6.56844	FALSE	sp	Q9D8B3	Q9D8B3	CHM4B_MOUSE	Charged multivesicular body protein 4b	Mus musculus	Chmp4b	1	2	uniprot_mouse_proteome
210330_068_CC5_4_WTB4_Pulldown_DIA	2		_EALENANTNTEVLK_	TRUE	_EALENANTNTEVLK_	EALENANTNTEVLK	16.1297	NaN	16.1297	Q9D8B3	TRUE	_EALENANTNTEVLK_	_EALENANTNTEVLK_	773.391	0	1790234	noloss	8	y	1	918.489	99.7084	FALSE	sp	Q9D8B3	Q9D8B3	CHM4B_MOUSE	Charged multivesicular body protein 4b	Mus musculus	Chmp4b	1	2	uniprot_mouse_proteome
210330_068_CC5_4_WTB4_Pulldown_DIA	2		_EALENANTNTEVLK_	TRUE	_EALENANTNTEVLK_	EALENANTNTEVLK	16.1297	NaN	16.1297	Q9D8B3	TRUE	_EALENANTNTEVLK_	_EALENANTNTEVLK_	773.391	0	1790234	noloss	9	y	1	989.526	21.9063	FALSE	sp	Q9D8B3	Q9D8B3	CHM4B_MOUSE	Charged multivesicular body protein 4b	Mus musculus	Chmp4b	1	2	uniprot_mouse_proteome
210330_068_CC5_4_WTB4_Pulldown_DIA	2		_EALENANTNTEVLK_	TRUE	_EALENANTNTEVLK_	EALENANTNTEVLK	16.1297	NaN	16.1297	Q9D8B3	TRUE	_EALENANTNTEVLK_	_EALENANTNTEVLK_	773.391	0	1790234	noloss	10	y	1	1103.57	100	FALSE	sp	Q9D8B3	Q9D8B3	CHM4B_MOUSE	Charged multivesicular body protein 4b	Mus musculus	Chmp4b	1	2	uniprot_mouse_proteome
210330_068_CC5_4_WTB4_Pulldown_DIA	2		_EALENANTNTEVLK_	TRUE	_EALENANTNTEVLK_	EALENANTNTEVLK	16.1297	NaN	16.1297	Q9D8B3	TRUE	_EALENANTNTEVLK_	_EALENANTNTEVLK_	773.391	0	1790234	noloss	11	y	1	1232.61	27.4008	FALSE	sp	Q9D8B3	Q9D8B3	CHM4B_MOUSE	Charged multivesicular body protein 4b	Mus musculus	Chmp4b	1	2	uniprot_mouse_proteome
210330_068_CC5_4_WTB4_Pulldown_DIA	3		_LSFLLHDPSDFFK_	TRUE	_LSFLLHDPSDFFK_	LSFLLHDPSDFFK	91.0095	NaN	91.0095	Q6NXM3	TRUE	_LSFLLHDPSDFFK_	_LSFLLHDPSDFFK_	522.605	0.00259314	371759	noloss	3	b	1	348.192	16.7737	FALSE	sp	Q6NXM3	Q6NXM3	TM130_MOUSE	Transmembrane protein 130	Mus musculus	Tmem130	2	1	uniprot_mouse_proteome
210330_068_CC5_4_WTB4_Pulldown_DIA	3		_LSFLLHDPSDFFK_	TRUE	_LSFLLHDPSDFFK_	LSFLLHDPSDFFK	91.0095	NaN	91.0095	Q6NXM3	TRUE	_LSFLLHDPSDFFK_	_LSFLLHDPSDFFK_	522.605	0.00259314	371759	noloss	8	y	1	992.447	29.4251	FALSE	sp	Q6NXM3	Q6NXM3	TM130_MOUSE	Transmembrane protein 130	Mus musculus	Tmem130	2	1	uniprot_mouse_proteome
210330_068_CC5_4_WTB4_Pulldown_DIA	3		_LSFLLHDPSDFFK_	TRUE	_LSFLLHDPSDFFK_	LSFLLHDPSDFFK	91.0095	NaN	91.0095	Q6NXM3	TRUE	_LSFLLHDPSDFFK_	_LSFLLHDPSDFFK_	522.605	0.00259314	371759	noloss	11	y	2	683.346	52.6543	FALSE	sp	Q6NXM3	Q6NXM3	TM130_MOUSE	Transmembrane protein 130	Mus musculus	Tmem130	2	1	uniprot_mouse_proteome
210330_068_CC5_4_WTB4_Pulldown_DIA	3		_LSFLLHDPSDFFK_	TRUE	_LSFLLHDPSDFFK_	LSFLLHDPSDFFK	91.0095	NaN	91.0095	Q6NXM3	TRUE	_LSFLLHDPSDFFK_	_LSFLLHDPSDFFK_	522.605	0.00259314	371759	noloss	12	y	2	726.862	55.2259	FALSE	sp	Q6NXM3	Q6NXM3	TM130_MOUSE	Transmembrane protein 130	Mus musculus	Tmem130	2	1	uniprot_mouse_proteome
210330_068_CC5_4_WTB4_Pulldown_DIA	3		_LSFLLHDPSDFFK_	TRUE	_LSFLLHDPSDFFK_	LSFLLHDPSDFFK	91.0095	NaN	91.0095	Q6NXM3	TRUE	_LSFLLHDPSDFFK_	_LSFLLHDPSDFFK_	522.605	0.00259314	371759	H2O	3	b	1	330.181	8.79053	FALSE	sp	Q6NXM3	Q6NXM3	TM130_MOUSE	Transmembrane protein 130	Mus musculus	Tmem130	2	1	uniprot_mouse_proteome
210330_068_CC5_4_WTB4_Pulldown_DIA	3		_YDSRPGGYGYGYGR_	TRUE	_YDSRPGGYGYGYGR_	YDSRPGGYGYGYGR	4.32315	NaN	4.32315	O89086;Q8BG13	FALSE	_YDSRPGGYGYGYGR_	_YDSRPGGYGYGYGR_	523.236	0.00186368	679906	noloss	4	y	1	452.225	61.3286	FALSE	sp;tr	O89086;Q8BG13	O89086;Q8BG13	RBM3_MOUSE;Q8BG13_MOUSE	RNA-binding protein 3	Mus musculus	Rbm3	1	1	uniprot_mouse_proteome
210330_068_CC5_4_WTB4_Pulldown_DIA	3		_YDSRPGGYGYGYGR_	TRUE	_YDSRPGGYGYGYGR_	YDSRPGGYGYGYGR	4.32315	NaN	4.32315	O89086;Q8BG13	FALSE	_YDSRPGGYGYGYGR_	_YDSRPGGYGYGYGR_	523.236	0.00186368	679906	noloss	5	y	1	615.289	11.4707	TRUE	sp;tr	O89086;Q8BG13	O89086;Q8BG13	RBM3_MOUSE;Q8BG13_MOUSE	RNA-binding protein 3	Mus musculus	Rbm3	1	1	uniprot_mouse_proteome
210330_068_CC5_4_WTB4_Pulldown_DIA	3		_YDSRPGGYGYGYGR_	TRUE	_YDSRPGGYGYGYGR_	YDSRPGGYGYGYGR	4.32315	NaN	4.32315	O89086;Q8BG13	FALSE	_YDSRPGGYGYGYGR_	_YDSRPGGYGYGYGR_	523.236	0.00186368	679906	noloss	6	y	1	672.31	13.6765	FALSE	sp;tr	O89086;Q8BG13	O89086;Q8BG13	RBM3_MOUSE;Q8BG13_MOUSE	RNA-binding protein 3	Mus musculus	Rbm3	1	1	uniprot_mouse_proteome
210330_068_CC5_4_WTB4_Pulldown_DIA	3		_YDSRPGGYGYGYGR_	TRUE	_YDSRPGGYGYGYGR_	YDSRPGGYGYGYGR	4.32315	NaN	4.32315	O89086;Q8BG13	FALSE	_YDSRPGGYGYGYGR_	_YDSRPGGYGYGYGR_	523.236	0.00186368	679906	noloss	8	b	1	896.39	11.4849	FALSE	sp;tr	O89086;Q8BG13	O89086;Q8BG13	RBM3_MOUSE;Q8BG13_MOUSE	RNA-binding protein 3	Mus musculus	Rbm3	1	1	uniprot_mouse_proteome
210330_068_CC5_4_WTB4_Pulldown_DIA	3		_YDSRPGGYGYGYGR_	TRUE	_YDSRPGGYGYGYGR_	YDSRPGGYGYGYGR	4.32315	NaN	4.32315	O89086;Q8BG13	FALSE	_YDSRPGGYGYGYGR_	_YDSRPGGYGYGYGR_	523.236	0.00186368	679906	noloss	9	b	1	953.411	16.8061	FALSE	sp;tr	O89086;Q8BG13	O89086;Q8BG13	RBM3_MOUSE;Q8BG13_MOUSE	RNA-binding protein 3	Mus musculus	Rbm3	1	1	uniprot_mouse_proteome
210330_068_CC5_4_WTB4_Pulldown_DIA	3		_YDSRPGGYGYGYGR_	TRUE	_YDSRPGGYGYGYGR_	YDSRPGGYGYGYGR	4.32315	NaN	4.32315	O89086;Q8BG13	FALSE	_YDSRPGGYGYGYGR_	_YDSRPGGYGYGYGR_	523.236	0.00186368	679906	noloss	12	y	2	645.305	100	FALSE	sp;tr	O89086;Q8BG13	O89086;Q8BG13	RBM3_MOUSE;Q8BG13_MOUSE	RNA-binding protein 3	Mus musculus	Rbm3	1	1	uniprot_mouse_proteome
210330_068_CC5_4_WTB4_Pulldown_DIA	3		_YDSRPGGYGYGYGR_	TRUE	_YDSRPGGYGYGYGR_	YDSRPGGYGYGYGR	4.32315	NaN	4.32315	O89086;Q8BG13	FALSE	_YDSRPGGYGYGYGR_	_YDSRPGGYGYGYGR_	523.236	0.00186368	679906	noloss	13	y	2	702.818	59.3137	FALSE	sp;tr	O89086;Q8BG13	O89086;Q8BG13	RBM3_MOUSE;Q8BG13_MOUSE	RNA-binding protein 3	Mus musculus	Rbm3	1	1	uniprot_mouse_proteome
210330_068_CC5_4_WTB4_Pulldown_DIA	2		_DLYEDELVPLFEK_	TRUE	_DLYEDELVPLFEK_	DLYEDELVPLFEK	113.431	NaN	113.431	F7B5B5;Q8VHM5	FALSE	_DLYEDELVPLFEK_	_DLYEDELVPLFEK_	805.403	0.00157791	424806	noloss	5	y	1	633.361	40.4264	FALSE	tr	F7B5B5;Q8VHM5	F7B5B5;Q8VHM5	F7B5B5_MOUSE;Q8VHM5_MOUSE	Protein Hnrnpr;Heterogeneous nuclear ribonucleoprotein R	Mus musculus	Hnrnpr	1	1	uniprot_mouse_proteome
210330_068_CC5_4_WTB4_Pulldown_DIA	2		_DLYEDELVPLFEK_	TRUE	_DLYEDELVPLFEK_	DLYEDELVPLFEK	113.431	NaN	113.431	F7B5B5;Q8VHM5	FALSE	_DLYEDELVPLFEK_	_DLYEDELVPLFEK_	805.403	0.00157791	424806	noloss	6	y	1	732.429	11.2928	FALSE	tr	F7B5B5;Q8VHM5	F7B5B5;Q8VHM5	F7B5B5_MOUSE;Q8VHM5_MOUSE	Protein Hnrnpr;Heterogeneous nuclear ribonucleoprotein R	Mus musculus	Hnrnpr	1	1	uniprot_mouse_proteome
210330_068_CC5_4_WTB4_Pulldown_DIA	2		_DLYEDELVPLFEK_	TRUE	_DLYEDELVPLFEK_	DLYEDELVPLFEK	113.431	NaN	113.431	F7B5B5;Q8VHM5	FALSE	_DLYEDELVPLFEK_	_DLYEDELVPLFEK_	805.403	0.00157791	424806	noloss	9	y	1	1089.58	100	FALSE	tr	F7B5B5;Q8VHM5	F7B5B5;Q8VHM5	F7B5B5_MOUSE;Q8VHM5_MOUSE	Protein Hnrnpr;Heterogeneous nuclear ribonucleoprotein R	Mus musculus	Hnrnpr	1	1	uniprot_mouse_proteome
210330_068_CC5_4_WTB4_Pulldown_DIA	2		_DLYEDELVPLFEK_	TRUE	_DLYEDELVPLFEK_	DLYEDELVPLFEK	113.431	NaN	113.431	F7B5B5;Q8VHM5	FALSE	_DLYEDELVPLFEK_	_DLYEDELVPLFEK_	805.403	0.00157791	424806	noloss	10	y	1	1218.63	30.9957	FALSE	tr	F7B5B5;Q8VHM5	F7B5B5;Q8VHM5	F7B5B5_MOUSE;Q8VHM5_MOUSE	Protein Hnrnpr;Heterogeneous nuclear ribonucleoprotein R	Mus musculus	Hnrnpr	1	1	uniprot_mouse_proteome
210330_068_CC5_4_WTB4_Pulldown_DIA	2		_DLYEDELVPLFEK_	TRUE	_DLYEDELVPLFEK_	DLYEDELVPLFEK	113.431	NaN	113.431	F7B5B5;Q8VHM5	FALSE	_DLYEDELVPLFEK_	_DLYEDELVPLFEK_	805.403	0.00157791	424806	noloss	11	y	1	1381.69	10.3118	FALSE	tr	F7B5B5;Q8VHM5	F7B5B5;Q8VHM5	F7B5B5_MOUSE;Q8VHM5_MOUSE	Protein Hnrnpr;Heterogeneous nuclear ribonucleoprotein R	Mus musculus	Hnrnpr	1	1	uniprot_mouse_proteome
210330_068_CC5_4_WTB4_Pulldown_DIA	2		_LNITPNSGATGNNAGPK_	TRUE	_LNITPNSGATGNNAGPK_	LNITPNSGATGNNAGPK	5.12814	NaN	5.12814	Q62433	TRUE	_LNITPNSGATGNNAGPK_	_LNITPNSGATGNNAGPK_	813.416	0.00236776	338327	noloss	3	b	1	341.218	7.16823	FALSE	sp	Q62433	Q62433	NDRG1_MOUSE	Protein NDRG1	Mus musculus	Ndrg1	1	1	uniprot_mouse_proteome
210330_068_CC5_4_WTB4_Pulldown_DIA	2		_LNITPNSGATGNNAGPK_	TRUE	_LNITPNSGATGNNAGPK_	LNITPNSGATGNNAGPK	5.12814	NaN	5.12814	Q62433	TRUE	_LNITPNSGATGNNAGPK_	_LNITPNSGATGNNAGPK_	813.416	0.00236776	338327	noloss	4	b	1	442.266	47.4689	FALSE	sp	Q62433	Q62433	NDRG1_MOUSE	Protein NDRG1	Mus musculus	Ndrg1	1	1	uniprot_mouse_proteome
210330_068_CC5_4_WTB4_Pulldown_DIA	2		_LNITPNSGATGNNAGPK_	TRUE	_LNITPNSGATGNNAGPK_	LNITPNSGATGNNAGPK	5.12814	NaN	5.12814	Q62433	TRUE	_LNITPNSGATGNNAGPK_	_LNITPNSGATGNNAGPK_	813.416	0.00236776	338327	noloss	10	y	1	886.438	5.94105	FALSE	sp	Q62433	Q62433	NDRG1_MOUSE	Protein NDRG1	Mus musculus	Ndrg1	1	1	uniprot_mouse_proteome
210330_068_CC5_4_WTB4_Pulldown_DIA	2		_LNITPNSGATGNNAGPK_	TRUE	_LNITPNSGATGNNAGPK_	LNITPNSGATGNNAGPK	5.12814	NaN	5.12814	Q62433	TRUE	_LNITPNSGATGNNAGPK_	_LNITPNSGATGNNAGPK_	813.416	0.00236776	338327	noloss	13	y	1	1184.57	100	FALSE	sp	Q62433	Q62433	NDRG1_MOUSE	Protein NDRG1	Mus musculus	Ndrg1	1	1	uniprot_mouse_proteome
210330_068_CC5_4_WTB4_Pulldown_DIA	2		_LNITPNSGATGNNAGPK_	TRUE	_LNITPNSGATGNNAGPK_	LNITPNSGATGNNAGPK	5.12814	NaN	5.12814	Q62433	TRUE	_LNITPNSGATGNNAGPK_	_LNITPNSGATGNNAGPK_	813.416	0.00236776	338327	noloss	14	y	1	1285.61	12.4735	FALSE	sp	Q62433	Q62433	NDRG1_MOUSE	Protein NDRG1	Mus musculus	Ndrg1	1	1	uniprot_mouse_proteome
210330_068_CC5_4_WTB4_Pulldown_DIA	2		_LNITPNSGATGNNAGPK_	TRUE	_LNITPNSGATGNNAGPK_	LNITPNSGATGNNAGPK	5.12814	NaN	5.12814	Q62433	TRUE	_LNITPNSGATGNNAGPK_	_LNITPNSGATGNNAGPK_	813.416	0.00236776	338327	H2O	4	b	1	424.255	5.1731	FALSE	sp	Q62433	Q62433	NDRG1_MOUSE	Protein NDRG1	Mus musculus	Ndrg1	1	1	uniprot_mouse_proteome
210330_068_CC5_4_WTB4_Pulldown_DIA	3		_RPLAPEEEEDAGC[+57]R_	TRUE	_RPLAPEEEEDAGC[Carbamidomethyl (C)]R_	RPLAPEEEEDAGCR	-12.8839	NaN	-12.8839	E9Q8P8;Q3TY60;Q3TY60-2	FALSE	_RPLAPEEEEDAGC[+57]R_	_RPLAPEEEEDAGC[Carbamidomethyl (C)]R_	543.583	0.00202429	190659	noloss	3	y	1	392.171	7.2032	TRUE	tr;sp;sp	E9Q8P8;Q3TY60;Q3TY60-2	E9Q8P8;Q3TY60;Q3TY60-2	E9Q8P8_MOUSE;F131B_MOUSE;F131B_MOUSE	Protein FAM131B;Protein FAM131B;Isoform 2 of Protein FAM131B	Mus musculus	Fam131b	1;1;	1;1;	uniprot_mouse_proteome
210330_068_CC5_4_WTB4_Pulldown_DIA	3		_RPLAPEEEEDAGC[+57]R_	TRUE	_RPLAPEEEEDAGC[Carbamidomethyl (C)]R_	RPLAPEEEEDAGCR	-12.8839	NaN	-12.8839	E9Q8P8;Q3TY60;Q3TY60-2	FALSE	_RPLAPEEEEDAGC[+57]R_	_RPLAPEEEEDAGC[Carbamidomethyl (C)]R_	543.583	0.00202429	190659	noloss	4	b	1	438.282	71.2654	FALSE	tr;sp;sp	E9Q8P8;Q3TY60;Q3TY60-2	E9Q8P8;Q3TY60;Q3TY60-2	E9Q8P8_MOUSE;F131B_MOUSE;F131B_MOUSE	Protein FAM131B;Protein FAM131B;Isoform 2 of Protein FAM131B	Mus musculus	Fam131b	1;1;	1;1;	uniprot_mouse_proteome
210330_068_CC5_4_WTB4_Pulldown_DIA	3		_RPLAPEEEEDAGC[+57]R_	TRUE	_RPLAPEEEEDAGC[Carbamidomethyl (C)]R_	RPLAPEEEEDAGCR	-12.8839	NaN	-12.8839	E9Q8P8;Q3TY60;Q3TY60-2	FALSE	_RPLAPEEEEDAGC[+57]R_	_RPLAPEEEEDAGC[Carbamidomethyl (C)]R_	543.583	0.00202429	190659	noloss	4	y	1	463.208	56.4274	FALSE	tr;sp;sp	E9Q8P8;Q3TY60;Q3TY60-2	E9Q8P8;Q3TY60;Q3TY60-2	E9Q8P8_MOUSE;F131B_MOUSE;F131B_MOUSE	Protein FAM131B;Protein FAM131B;Isoform 2 of Protein FAM131B	Mus musculus	Fam131b	1;1;	1;1;	uniprot_mouse_proteome
210330_068_CC5_4_WTB4_Pulldown_DIA	3		_RPLAPEEEEDAGC[+57]R_	TRUE	_RPLAPEEEEDAGC[Carbamidomethyl (C)]R_	RPLAPEEEEDAGCR	-12.8839	NaN	-12.8839	E9Q8P8;Q3TY60;Q3TY60-2	FALSE	_RPLAPEEEEDAGC[+57]R_	_RPLAPEEEEDAGC[Carbamidomethyl (C)]R_	543.583	0.00202429	190659	noloss	5	y	1	578.235	39.7157	FALSE	tr;sp;sp	E9Q8P8;Q3TY60;Q3TY60-2	E9Q8P8;Q3TY60;Q3TY60-2	E9Q8P8_MOUSE;F131B_MOUSE;F131B_MOUSE	Protein FAM131B;Protein FAM131B;Isoform 2 of Protein FAM131B	Mus musculus	Fam131b	1;1;	1;1;	uniprot_mouse_proteome
210330_068_CC5_4_WTB4_Pulldown_DIA	3		_RPLAPEEEEDAGC[+57]R_	TRUE	_RPLAPEEEEDAGC[Carbamidomethyl (C)]R_	RPLAPEEEEDAGCR	-12.8839	NaN	-12.8839	E9Q8P8;Q3TY60;Q3TY60-2	FALSE	_RPLAPEEEEDAGC[+57]R_	_RPLAPEEEEDAGC[Carbamidomethyl (C)]R_	543.583	0.00202429	190659	noloss	6	b	1	664.378	74.862	FALSE	tr;sp;sp	E9Q8P8;Q3TY60;Q3TY60-2	E9Q8P8;Q3TY60;Q3TY60-2	E9Q8P8_MOUSE;F131B_MOUSE;F131B_MOUSE	Protein FAM131B;Protein FAM131B;Isoform 2 of Protein FAM131B	Mus musculus	Fam131b	1;1;	1;1;	uniprot_mouse_proteome
210330_068_CC5_4_WTB4_Pulldown_DIA	3		_RPLAPEEEEDAGC[+57]R_	TRUE	_RPLAPEEEEDAGC[Carbamidomethyl (C)]R_	RPLAPEEEEDAGCR	-12.8839	NaN	-12.8839	E9Q8P8;Q3TY60;Q3TY60-2	FALSE	_RPLAPEEEEDAGC[+57]R_	_RPLAPEEEEDAGC[Carbamidomethyl (C)]R_	543.583	0.00202429	190659	noloss	6	y	1	707.278	100	FALSE	tr;sp;sp	E9Q8P8;Q3TY60;Q3TY60-2	E9Q8P8;Q3TY60;Q3TY60-2	E9Q8P8_MOUSE;F131B_MOUSE;F131B_MOUSE	Protein FAM131B;Protein FAM131B;Isoform 2 of Protein FAM131B	Mus musculus	Fam131b	1;1;	1;1;	uniprot_mouse_proteome
210330_068_CC5_4_WTB4_Pulldown_DIA	3		_RPLAPEEEEDAGC[+57]R_	TRUE	_RPLAPEEEEDAGC[Carbamidomethyl (C)]R_	RPLAPEEEEDAGCR	-12.8839	NaN	-12.8839	E9Q8P8;Q3TY60;Q3TY60-2	FALSE	_RPLAPEEEEDAGC[+57]R_	_RPLAPEEEEDAGC[Carbamidomethyl (C)]R_	543.583	0.00202429	190659	noloss	7	b	1	793.42	19.0628	FALSE	tr;sp;sp	E9Q8P8;Q3TY60;Q3TY60-2	E9Q8P8;Q3TY60;Q3TY60-2	E9Q8P8_MOUSE;F131B_MOUSE;F131B_MOUSE	Protein FAM131B;Protein FAM131B;Isoform 2 of Protein FAM131B	Mus musculus	Fam131b	1;1;	1;1;	uniprot_mouse_proteome
210330_068_CC5_4_WTB4_Pulldown_DIA	3		_RPLAPEEEEDAGC[+57]R_	TRUE	_RPLAPEEEEDAGC[Carbamidomethyl (C)]R_	RPLAPEEEEDAGCR	-12.8839	NaN	-12.8839	E9Q8P8;Q3TY60;Q3TY60-2	FALSE	_RPLAPEEEEDAGC[+57]R_	_RPLAPEEEEDAGC[Carbamidomethyl (C)]R_	543.583	0.00202429	190659	noloss	7	y	1	836.32	6.64502	TRUE	tr;sp;sp	E9Q8P8;Q3TY60;Q3TY60-2	E9Q8P8;Q3TY60;Q3TY60-2	E9Q8P8_MOUSE;F131B_MOUSE;F131B_MOUSE	Protein FAM131B;Protein FAM131B;Isoform 2 of Protein FAM131B	Mus musculus	Fam131b	1;1;	1;1;	uniprot_mouse_proteome
210330_068_CC5_4_WTB4_Pulldown_DIA	3		_IIHEDGYSEEEC[+57]R_	TRUE	_IIHEDGYSEEEC[Carbamidomethyl (C)]R_	IIHEDGYSEEECR	-9.97836	NaN	-9.97836	P08752	FALSE	_IIHEDGYSEEEC[+57]R_	_IIHEDGYSEEEC[Carbamidomethyl (C)]R_	546.235	0.000270197	727088	noloss	4	y	1	593.235	100	FALSE	sp	P08752	P08752	GNAI2_MOUSE	Guanine nucleotide-binding protein G(i) subunit alpha-2	Mus musculus	Gnai2	1	5	uniprot_mouse_proteome
210330_068_CC5_4_WTB4_Pulldown_DIA	3		_IIHEDGYSEEEC[+57]R_	TRUE	_IIHEDGYSEEEC[Carbamidomethyl (C)]R_	IIHEDGYSEEECR	-9.97836	NaN	-9.97836	P08752	FALSE	_IIHEDGYSEEEC[+57]R_	_IIHEDGYSEEEC[Carbamidomethyl (C)]R_	546.235	0.000270197	727088	noloss	5	b	1	608.304	12.8499	TRUE	sp	P08752	P08752	GNAI2_MOUSE	Guanine nucleotide-binding protein G(i) subunit alpha-2	Mus musculus	Gnai2	1	5	uniprot_mouse_proteome
210330_068_CC5_4_WTB4_Pulldown_DIA	3		_IIHEDGYSEEEC[+57]R_	TRUE	_IIHEDGYSEEEC[Carbamidomethyl (C)]R_	IIHEDGYSEEECR	-9.97836	NaN	-9.97836	P08752	FALSE	_IIHEDGYSEEEC[+57]R_	_IIHEDGYSEEEC[Carbamidomethyl (C)]R_	546.235	0.000270197	727088	noloss	5	y	1	722.277	67.2179	FALSE	sp	P08752	P08752	GNAI2_MOUSE	Guanine nucleotide-binding protein G(i) subunit alpha-2	Mus musculus	Gnai2	1	5	uniprot_mouse_proteome
210330_068_CC5_4_WTB4_Pulldown_DIA	3		_IIHEDGYSEEEC[+57]R_	TRUE	_IIHEDGYSEEEC[Carbamidomethyl (C)]R_	IIHEDGYSEEECR	-9.97836	NaN	-9.97836	P08752	FALSE	_IIHEDGYSEEEC[+57]R_	_IIHEDGYSEEEC[Carbamidomethyl (C)]R_	546.235	0.000270197	727088	noloss	6	b	1	665.325	24.3629	FALSE	sp	P08752	P08752	GNAI2_MOUSE	Guanine nucleotide-binding protein G(i) subunit alpha-2	Mus musculus	Gnai2	1	5	uniprot_mouse_proteome
210330_068_CC5_4_WTB4_Pulldown_DIA	3		_IIHEDGYSEEEC[+57]R_	TRUE	_IIHEDGYSEEEC[Carbamidomethyl (C)]R_	IIHEDGYSEEECR	-9.97836	NaN	-9.97836	P08752	FALSE	_IIHEDGYSEEEC[+57]R_	_IIHEDGYSEEEC[Carbamidomethyl (C)]R_	546.235	0.000270197	727088	noloss	6	y	1	809.309	89.4231	FALSE	sp	P08752	P08752	GNAI2_MOUSE	Guanine nucleotide-binding protein G(i) subunit alpha-2	Mus musculus	Gnai2	1	5	uniprot_mouse_proteome
210330_068_CC5_4_WTB4_Pulldown_DIA	3		_IIHEDGYSEEEC[+57]R_	TRUE	_IIHEDGYSEEEC[Carbamidomethyl (C)]R_	IIHEDGYSEEECR	-9.97836	NaN	-9.97836	P08752	FALSE	_IIHEDGYSEEEC[+57]R_	_IIHEDGYSEEEC[Carbamidomethyl (C)]R_	546.235	0.000270197	727088	noloss	7	b	1	828.389	82.9409	FALSE	sp	P08752	P08752	GNAI2_MOUSE	Guanine nucleotide-binding protein G(i) subunit alpha-2	Mus musculus	Gnai2	1	5	uniprot_mouse_proteome
210330_068_CC5_4_WTB4_Pulldown_DIA	3		_IIHEDGYSEEEC[+57]R_	TRUE	_IIHEDGYSEEEC[Carbamidomethyl (C)]R_	IIHEDGYSEEECR	-9.97836	NaN	-9.97836	P08752	FALSE	_IIHEDGYSEEEC[+57]R_	_IIHEDGYSEEEC[Carbamidomethyl (C)]R_	546.235	0.000270197	727088	noloss	3	y	1	464.192	92.2653	FALSE	sp	P08752	P08752	GNAI2_MOUSE	Guanine nucleotide-binding protein G(i) subunit alpha-2	Mus musculus	Gnai2	1	5	uniprot_mouse_proteome
210330_068_CC5_4_WTB4_Pulldown_DIA	3		_IIHEDGYSEEEC[+57]R_	TRUE	_IIHEDGYSEEEC[Carbamidomethyl (C)]R_	IIHEDGYSEEECR	-9.97836	NaN	-9.97836	P08752	FALSE	_IIHEDGYSEEEC[+57]R_	_IIHEDGYSEEEC[Carbamidomethyl (C)]R_	546.235	0.000270197	727088	noloss	9	b	1	1044.46	7.94038	TRUE	sp	P08752	P08752	GNAI2_MOUSE	Guanine nucleotide-binding protein G(i) subunit alpha-2	Mus musculus	Gnai2	1	5	uniprot_mouse_proteome
210330_068_CC5_4_WTB4_Pulldown_DIA	3		_SDIYTLFFHIVQR_	TRUE	_SDIYTLFFHIVQR_	SDIYTLFFHIVQR	107.572	NaN	107.572	Q8BW86;Q8BW86-2	FALSE	_SDIYTLFFHIVQR_	_SDIYTLFFHIVQR_	546.959	0.00221465	793358	noloss	3	b	1	316.15	12.9714	TRUE	sp	Q8BW86;Q8BW86-2	Q8BW86;Q8BW86-2	ARG33_MOUSE	Rho guanine nucleotide exchange factor 33;Isoform 2 of Rho guanine nucleotide exchange factor 33	Mus musculus	Arhgef33	1;	3;	uniprot_mouse_proteome
210330_068_CC5_4_WTB4_Pulldown_DIA	3		_SDIYTLFFHIVQR_	TRUE	_SDIYTLFFHIVQR_	SDIYTLFFHIVQR	107.572	NaN	107.572	Q8BW86;Q8BW86-2	FALSE	_SDIYTLFFHIVQR_	_SDIYTLFFHIVQR_	546.959	0.00221465	793358	noloss	5	y	1	652.389	23.1997	FALSE	sp	Q8BW86;Q8BW86-2	Q8BW86;Q8BW86-2	ARG33_MOUSE	Rho guanine nucleotide exchange factor 33;Isoform 2 of Rho guanine nucleotide exchange factor 33	Mus musculus	Arhgef33	1;	3;	uniprot_mouse_proteome
210330_068_CC5_4_WTB4_Pulldown_DIA	3		_SDIYTLFFHIVQR_	TRUE	_SDIYTLFFHIVQR_	SDIYTLFFHIVQR	107.572	NaN	107.572	Q8BW86;Q8BW86-2	FALSE	_SDIYTLFFHIVQR_	_SDIYTLFFHIVQR_	546.959	0.00221465	793358	noloss	6	y	1	799.457	42.2674	FALSE	sp	Q8BW86;Q8BW86-2	Q8BW86;Q8BW86-2	ARG33_MOUSE	Rho guanine nucleotide exchange factor 33;Isoform 2 of Rho guanine nucleotide exchange factor 33	Mus musculus	Arhgef33	1;	3;	uniprot_mouse_proteome
210330_068_CC5_4_WTB4_Pulldown_DIA	3		_SDIYTLFFHIVQR_	TRUE	_SDIYTLFFHIVQR_	SDIYTLFFHIVQR	107.572	NaN	107.572	Q8BW86;Q8BW86-2	FALSE	_SDIYTLFFHIVQR_	_SDIYTLFFHIVQR_	546.959	0.00221465	793358	noloss	7	y	1	946.526	70.9571	FALSE	sp	Q8BW86;Q8BW86-2	Q8BW86;Q8BW86-2	ARG33_MOUSE	Rho guanine nucleotide exchange factor 33;Isoform 2 of Rho guanine nucleotide exchange factor 33	Mus musculus	Arhgef33	1;	3;	uniprot_mouse_proteome
210330_068_CC5_4_WTB4_Pulldown_DIA	3		_SDIYTLFFHIVQR_	TRUE	_SDIYTLFFHIVQR_	SDIYTLFFHIVQR	107.572	NaN	107.572	Q8BW86;Q8BW86-2	FALSE	_SDIYTLFFHIVQR_	_SDIYTLFFHIVQR_	546.959	0.00221465	793358	noloss	8	y	1	1059.61	12.2886	TRUE	sp	Q8BW86;Q8BW86-2	Q8BW86;Q8BW86-2	ARG33_MOUSE	Rho guanine nucleotide exchange factor 33;Isoform 2 of Rho guanine nucleotide exchange factor 33	Mus musculus	Arhgef33	1;	3;	uniprot_mouse_proteome
210330_068_CC5_4_WTB4_Pulldown_DIA	3		_SDIYTLFFHIVQR_	TRUE	_SDIYTLFFHIVQR_	SDIYTLFFHIVQR	107.572	NaN	107.572	Q8BW86;Q8BW86-2	FALSE	_SDIYTLFFHIVQR_	_SDIYTLFFHIVQR_	546.959	0.00221465	793358	noloss	9	y	2	580.832	77.2825	FALSE	sp	Q8BW86;Q8BW86-2	Q8BW86;Q8BW86-2	ARG33_MOUSE	Rho guanine nucleotide exchange factor 33;Isoform 2 of Rho guanine nucleotide exchange factor 33	Mus musculus	Arhgef33	1;	3;	uniprot_mouse_proteome
210330_068_CC5_4_WTB4_Pulldown_DIA	3		_SDIYTLFFHIVQR_	TRUE	_SDIYTLFFHIVQR_	SDIYTLFFHIVQR	107.572	NaN	107.572	Q8BW86;Q8BW86-2	FALSE	_SDIYTLFFHIVQR_	_SDIYTLFFHIVQR_	546.959	0.00221465	793358	noloss	10	y	2	662.364	100	FALSE	sp	Q8BW86;Q8BW86-2	Q8BW86;Q8BW86-2	ARG33_MOUSE	Rho guanine nucleotide exchange factor 33;Isoform 2 of Rho guanine nucleotide exchange factor 33	Mus musculus	Arhgef33	1;	3;	uniprot_mouse_proteome
210330_068_CC5_4_WTB4_Pulldown_DIA	3		_SDIYTLFFHIVQR_	TRUE	_SDIYTLFFHIVQR_	SDIYTLFFHIVQR	107.572	NaN	107.572	Q8BW86;Q8BW86-2	FALSE	_SDIYTLFFHIVQR_	_SDIYTLFFHIVQR_	546.959	0.00221465	793358	noloss	11	y	2	718.906	13.2933	FALSE	sp	Q8BW86;Q8BW86-2	Q8BW86;Q8BW86-2	ARG33_MOUSE	Rho guanine nucleotide exchange factor 33;Isoform 2 of Rho guanine nucleotide exchange factor 33	Mus musculus	Arhgef33	1;	3;	uniprot_mouse_proteome
210330_068_CC5_4_WTB4_Pulldown_DIA	3		_SDIYTLFFHIVQR_	TRUE	_SDIYTLFFHIVQR_	SDIYTLFFHIVQR	107.572	NaN	107.572	Q8BW86;Q8BW86-2	FALSE	_SDIYTLFFHIVQR_	_SDIYTLFFHIVQR_	546.959	0.00221465	793358	H2O	10	y	2	653.359	10.0147	TRUE	sp	Q8BW86;Q8BW86-2	Q8BW86;Q8BW86-2	ARG33_MOUSE	Rho guanine nucleotide exchange factor 33;Isoform 2 of Rho guanine nucleotide exchange factor 33	Mus musculus	Arhgef33	1;	3;	uniprot_mouse_proteome
210330_068_CC5_4_WTB4_Pulldown_DIA	2		_VVSSTSEEEEAFTEK_	TRUE	_VVSSTSEEEEAFTEK_	VVSSTSEEEEAFTEK	17.7786	NaN	17.7786	Q4KMM3;Q4KMM3-4	FALSE	_VVSSTSEEEEAFTEK_	_VVSSTSEEEEAFTEK_	836.383	0	751105	noloss	3	y	1	377.203	35.0033	FALSE	sp	Q4KMM3;Q4KMM3-4	Q4KMM3;Q4KMM3-4	OXR1_MOUSE	Oxidation resistance protein 1;Isoform 4 of Oxidation resistance protein 1	Mus musculus	Oxr1	1;	3;	uniprot_mouse_proteome
210330_068_CC5_4_WTB4_Pulldown_DIA	2		_VVSSTSEEEEAFTEK_	TRUE	_VVSSTSEEEEAFTEK_	VVSSTSEEEEAFTEK	17.7786	NaN	17.7786	Q4KMM3;Q4KMM3-4	FALSE	_VVSSTSEEEEAFTEK_	_VVSSTSEEEEAFTEK_	836.383	0	751105	noloss	6	y	1	724.351	42.1647	FALSE	sp	Q4KMM3;Q4KMM3-4	Q4KMM3;Q4KMM3-4	OXR1_MOUSE	Oxidation resistance protein 1;Isoform 4 of Oxidation resistance protein 1	Mus musculus	Oxr1	1;	3;	uniprot_mouse_proteome
210330_068_CC5_4_WTB4_Pulldown_DIA	2		_VVSSTSEEEEAFTEK_	TRUE	_VVSSTSEEEEAFTEK_	VVSSTSEEEEAFTEK	17.7786	NaN	17.7786	Q4KMM3;Q4KMM3-4	FALSE	_VVSSTSEEEEAFTEK_	_VVSSTSEEEEAFTEK_	836.383	0	751105	noloss	8	y	1	982.436	10.2293	TRUE	sp	Q4KMM3;Q4KMM3-4	Q4KMM3;Q4KMM3-4	OXR1_MOUSE	Oxidation resistance protein 1;Isoform 4 of Oxidation resistance protein 1	Mus musculus	Oxr1	1;	3;	uniprot_mouse_proteome
210330_068_CC5_4_WTB4_Pulldown_DIA	2		_VVSSTSEEEEAFTEK_	TRUE	_VVSSTSEEEEAFTEK_	VVSSTSEEEEAFTEK	17.7786	NaN	17.7786	Q4KMM3;Q4KMM3-4	FALSE	_VVSSTSEEEEAFTEK_	_VVSSTSEEEEAFTEK_	836.383	0	751105	noloss	9	y	1	1111.48	23.3755	TRUE	sp	Q4KMM3;Q4KMM3-4	Q4KMM3;Q4KMM3-4	OXR1_MOUSE	Oxidation resistance protein 1;Isoform 4 of Oxidation resistance protein 1	Mus musculus	Oxr1	1;	3;	uniprot_mouse_proteome
210330_068_CC5_4_WTB4_Pulldown_DIA	2		_VVSSTSEEEEAFTEK_	TRUE	_VVSSTSEEEEAFTEK_	VVSSTSEEEEAFTEK	17.7786	NaN	17.7786	Q4KMM3;Q4KMM3-4	FALSE	_VVSSTSEEEEAFTEK_	_VVSSTSEEEEAFTEK_	836.383	0	751105	noloss	10	y	1	1198.51	86.0717	FALSE	sp	Q4KMM3;Q4KMM3-4	Q4KMM3;Q4KMM3-4	OXR1_MOUSE	Oxidation resistance protein 1;Isoform 4 of Oxidation resistance protein 1	Mus musculus	Oxr1	1;	3;	uniprot_mouse_proteome
210330_068_CC5_4_WTB4_Pulldown_DIA	2		_VVSSTSEEEEAFTEK_	TRUE	_VVSSTSEEEEAFTEK_	VVSSTSEEEEAFTEK	17.7786	NaN	17.7786	Q4KMM3;Q4KMM3-4	FALSE	_VVSSTSEEEEAFTEK_	_VVSSTSEEEEAFTEK_	836.383	0	751105	noloss	11	y	1	1299.56	100	FALSE	sp	Q4KMM3;Q4KMM3-4	Q4KMM3;Q4KMM3-4	OXR1_MOUSE	Oxidation resistance protein 1;Isoform 4 of Oxidation resistance protein 1	Mus musculus	Oxr1	1;	3;	uniprot_mouse_proteome
210330_068_CC5_4_WTB4_Pulldown_DIA	2		_VVSSTSEEEEAFTEK_	TRUE	_VVSSTSEEEEAFTEK_	VVSSTSEEEEAFTEK	17.7786	NaN	17.7786	Q4KMM3;Q4KMM3-4	FALSE	_VVSSTSEEEEAFTEK_	_VVSSTSEEEEAFTEK_	836.383	0	751105	noloss	12	y	1	1386.59	26.3583	FALSE	sp	Q4KMM3;Q4KMM3-4	Q4KMM3;Q4KMM3-4	OXR1_MOUSE	Oxidation resistance protein 1;Isoform 4 of Oxidation resistance protein 1	Mus musculus	Oxr1	1;	3;	uniprot_mouse_proteome
210330_068_CC5_4_WTB4_Pulldown_DIA	2		_VVSSTSEEEEAFTEK_	TRUE	_VVSSTSEEEEAFTEK_	VVSSTSEEEEAFTEK	17.7786	NaN	17.7786	Q4KMM3;Q4KMM3-4	FALSE	_VVSSTSEEEEAFTEK_	_VVSSTSEEEEAFTEK_	836.383	0	751105	noloss	13	y	1	1473.62	83.0187	FALSE	sp	Q4KMM3;Q4KMM3-4	Q4KMM3;Q4KMM3-4	OXR1_MOUSE	Oxidation resistance protein 1;Isoform 4 of Oxidation resistance protein 1	Mus musculus	Oxr1	1;	3;	uniprot_mouse_proteome
210330_068_CC5_4_WTB4_Pulldown_DIA	3		_LC[+57]AATATILDKPEDR_	TRUE	_LC[Carbamidomethyl (C)]AATATILDKPEDR_	LCAATATILDKPEDR	20.7649	NaN	20.7649	O35215	TRUE	_LC[+57]AATATILDKPEDR_	_LC[Carbamidomethyl (C)]AATATILDKPEDR_	558.622	0.00169794	6760039	noloss	6	y	1	759.363	17.6405	FALSE	sp	O35215	O35215	DOPD_MOUSE	D-dopachrome decarboxylase	Mus musculus	Ddt	1	3	uniprot_mouse_proteome
210330_068_CC5_4_WTB4_Pulldown_DIA	3		_LC[+57]AATATILDKPEDR_	TRUE	_LC[Carbamidomethyl (C)]AATATILDKPEDR_	LCAATATILDKPEDR	20.7649	NaN	20.7649	O35215	TRUE	_LC[+57]AATATILDKPEDR_	_LC[Carbamidomethyl (C)]AATATILDKPEDR_	558.622	0.00169794	6760039	noloss	12	y	2	665.354	27.7526	FALSE	sp	O35215	O35215	DOPD_MOUSE	D-dopachrome decarboxylase	Mus musculus	Ddt	1	3	uniprot_mouse_proteome
210330_068_CC5_4_WTB4_Pulldown_DIA	3		_LC[+57]AATATILDKPEDR_	TRUE	_LC[Carbamidomethyl (C)]AATATILDKPEDR_	LCAATATILDKPEDR	20.7649	NaN	20.7649	O35215	TRUE	_LC[+57]AATATILDKPEDR_	_LC[Carbamidomethyl (C)]AATATILDKPEDR_	558.622	0.00169794	6760039	noloss	13	y	2	700.873	100	FALSE	sp	O35215	O35215	DOPD_MOUSE	D-dopachrome decarboxylase	Mus musculus	Ddt	1	3	uniprot_mouse_proteome
210330_068_CC5_4_WTB4_Pulldown_DIA	3		_LC[+57]AATATILDKPEDR_	TRUE	_LC[Carbamidomethyl (C)]AATATILDKPEDR_	LCAATATILDKPEDR	20.7649	NaN	20.7649	O35215	TRUE	_LC[+57]AATATILDKPEDR_	_LC[Carbamidomethyl (C)]AATATILDKPEDR_	558.622	0.00169794	6760039	noloss	14	y	2	780.888	38.2512	FALSE	sp	O35215	O35215	DOPD_MOUSE	D-dopachrome decarboxylase	Mus musculus	Ddt	1	3	uniprot_mouse_proteome
210330_068_CC5_4_WTB4_Pulldown_DIA	3		_LC[+57]AATATILDKPEDR_	TRUE	_LC[Carbamidomethyl (C)]AATATILDKPEDR_	LCAATATILDKPEDR	20.7649	NaN	20.7649	O35215	TRUE	_LC[+57]AATATILDKPEDR_	_LC[Carbamidomethyl (C)]AATATILDKPEDR_	558.622	0.00169794	6760039	H2O	13	y	2	691.867	11.2572	FALSE	sp	O35215	O35215	DOPD_MOUSE	D-dopachrome decarboxylase	Mus musculus	Ddt	1	3	uniprot_mouse_proteome
210330_068_CC5_4_WTB4_Pulldown_DIA	3		_DIM[+16]EDTIEDKLDTK_	TRUE	_DIM[Oxidation (M)]EDTIEDKLDTK_	DIMEDTIEDKLDTK	30.2291	NaN	30.2291	O08599	FALSE	_DIM[+16]EDTIEDKLDTK_	_DIM[Oxidation (M)]EDTIEDKLDTK_	561.266	0.00221465	4490267	noloss	7	y	1	848.436	12.2054	FALSE	sp	O08599	O08599	STXB1_MOUSE	Syntaxin-binding protein 1	Mus musculus	Stxbp1	1	2	uniprot_mouse_proteome
210330_068_CC5_4_WTB4_Pulldown_DIA	3		_DIM[+16]EDTIEDKLDTK_	TRUE	_DIM[Oxidation (M)]EDTIEDKLDTK_	DIMEDTIEDKLDTK	30.2291	NaN	30.2291	O08599	FALSE	_DIM[+16]EDTIEDKLDTK_	_DIM[Oxidation (M)]EDTIEDKLDTK_	561.266	0.00221465	4490267	noloss	10	b	1	1206.52	13.0496	FALSE	sp	O08599	O08599	STXB1_MOUSE	Syntaxin-binding protein 1	Mus musculus	Stxbp1	1	2	uniprot_mouse_proteome
210330_068_CC5_4_WTB4_Pulldown_DIA	3		_DIM[+16]EDTIEDKLDTK_	TRUE	_DIM[Oxidation (M)]EDTIEDKLDTK_	DIMEDTIEDKLDTK	30.2291	NaN	30.2291	O08599	FALSE	_DIM[+16]EDTIEDKLDTK_	_DIM[Oxidation (M)]EDTIEDKLDTK_	561.266	0.00221465	4490267	noloss	11	y	2	653.822	24.1799	FALSE	sp	O08599	O08599	STXB1_MOUSE	Syntaxin-binding protein 1	Mus musculus	Stxbp1	1	2	uniprot_mouse_proteome
210330_068_CC5_4_WTB4_Pulldown_DIA	3		_DIM[+16]EDTIEDKLDTK_	TRUE	_DIM[Oxidation (M)]EDTIEDKLDTK_	DIMEDTIEDKLDTK	30.2291	NaN	30.2291	O08599	FALSE	_DIM[+16]EDTIEDKLDTK_	_DIM[Oxidation (M)]EDTIEDKLDTK_	561.266	0.00221465	4490267	noloss	12	y	2	727.34	100	FALSE	sp	O08599	O08599	STXB1_MOUSE	Syntaxin-binding protein 1	Mus musculus	Stxbp1	1	2	uniprot_mouse_proteome
210330_068_CC5_4_WTB4_Pulldown_DIA	3		_DIM[+16]EDTIEDKLDTK_	TRUE	_DIM[Oxidation (M)]EDTIEDKLDTK_	DIMEDTIEDKLDTK	30.2291	NaN	30.2291	O08599	FALSE	_DIM[+16]EDTIEDKLDTK_	_DIM[Oxidation (M)]EDTIEDKLDTK_	561.266	0.00221465	4490267	noloss	13	y	3	522.924	9.40846	FALSE	sp	O08599	O08599	STXB1_MOUSE	Syntaxin-binding protein 1	Mus musculus	Stxbp1	1	2	uniprot_mouse_proteome
210330_068_CC5_4_WTB4_Pulldown_DIA	3		_DIM[+16]EDTIEDKLDTK_	TRUE	_DIM[Oxidation (M)]EDTIEDKLDTK_	DIMEDTIEDKLDTK	30.2291	NaN	30.2291	O08599	FALSE	_DIM[+16]EDTIEDKLDTK_	_DIM[Oxidation (M)]EDTIEDKLDTK_	561.266	0.00221465	4490267	H2O	11	y	2	644.817	8.16977	TRUE	sp	O08599	O08599	STXB1_MOUSE	Syntaxin-binding protein 1	Mus musculus	Stxbp1	1	2	uniprot_mouse_proteome
210330_068_CC5_4_WTB4_Pulldown_DIA	3		_DIM[+16]EDTIEDKLDTK_	TRUE	_DIM[Oxidation (M)]EDTIEDKLDTK_	DIMEDTIEDKLDTK	30.2291	NaN	30.2291	O08599	FALSE	_DIM[+16]EDTIEDKLDTK_	_DIM[Oxidation (M)]EDTIEDKLDTK_	561.266	0.00221465	4490267	H2O	12	y	2	718.335	8.30516	FALSE	sp	O08599	O08599	STXB1_MOUSE	Syntaxin-binding protein 1	Mus musculus	Stxbp1	1	2	uniprot_mouse_proteome
210330_068_CC5_4_WTB4_Pulldown_DIA	2		_DIMEDTIEDKLDTK_	TRUE	_DIMEDTIEDKLDTK_	DIMEDTIEDKLDTK	54.6253	NaN	54.6253	O08599	FALSE	_DIMEDTIEDKLDTK_	_DIMEDTIEDKLDTK_	833.398	0.00112655	736147	noloss	3	b	1	360.159	30.4056	TRUE	sp	O08599	O08599	STXB1_MOUSE	Syntaxin-binding protein 1	Mus musculus	Stxbp1	1	2	uniprot_mouse_proteome
210330_068_CC5_4_WTB4_Pulldown_DIA	2		_DIMEDTIEDKLDTK_	TRUE	_DIMEDTIEDKLDTK_	DIMEDTIEDKLDTK	54.6253	NaN	54.6253	O08599	FALSE	_DIMEDTIEDKLDTK_	_DIMEDTIEDKLDTK_	833.398	0.00112655	736147	noloss	5	y	1	604.366	32.6136	FALSE	sp	O08599	O08599	STXB1_MOUSE	Syntaxin-binding protein 1	Mus musculus	Stxbp1	1	2	uniprot_mouse_proteome
210330_068_CC5_4_WTB4_Pulldown_DIA	2		_DIMEDTIEDKLDTK_	TRUE	_DIMEDTIEDKLDTK_	DIMEDTIEDKLDTK	54.6253	NaN	54.6253	O08599	FALSE	_DIMEDTIEDKLDTK_	_DIMEDTIEDKLDTK_	833.398	0.00112655	736147	noloss	9	y	1	1062.57	34.1228	FALSE	sp	O08599	O08599	STXB1_MOUSE	Syntaxin-binding protein 1	Mus musculus	Stxbp1	1	2	uniprot_mouse_proteome
210330_068_CC5_4_WTB4_Pulldown_DIA	2		_DIMEDTIEDKLDTK_	TRUE	_DIMEDTIEDKLDTK_	DIMEDTIEDKLDTK	54.6253	NaN	54.6253	O08599	FALSE	_DIMEDTIEDKLDTK_	_DIMEDTIEDKLDTK_	833.398	0.00112655	736147	noloss	10	y	1	1177.59	100	FALSE	sp	O08599	O08599	STXB1_MOUSE	Syntaxin-binding protein 1	Mus musculus	Stxbp1	1	2	uniprot_mouse_proteome
210330_068_CC5_4_WTB4_Pulldown_DIA	2		_DIMEDTIEDKLDTK_	TRUE	_DIMEDTIEDKLDTK_	DIMEDTIEDKLDTK	54.6253	NaN	54.6253	O08599	FALSE	_DIMEDTIEDKLDTK_	_DIMEDTIEDKLDTK_	833.398	0.00112655	736147	noloss	11	y	1	1306.64	78.2502	FALSE	sp	O08599	O08599	STXB1_MOUSE	Syntaxin-binding protein 1	Mus musculus	Stxbp1	1	2	uniprot_mouse_proteome
210330_068_CC5_4_WTB4_Pulldown_DIA	2		_DIMEDTIEDKLDTK_	TRUE	_DIMEDTIEDKLDTK_	DIMEDTIEDKLDTK	54.6253	NaN	54.6253	O08599	FALSE	_DIMEDTIEDKLDTK_	_DIMEDTIEDKLDTK_	833.398	0.00112655	736147	noloss	12	b	1	1418.64	87.2838	FALSE	sp	O08599	O08599	STXB1_MOUSE	Syntaxin-binding protein 1	Mus musculus	Stxbp1	1	2	uniprot_mouse_proteome
210330_068_CC5_4_WTB4_Pulldown_DIA	2		_DIMEDTIEDKLDTK_	TRUE	_DIMEDTIEDKLDTK_	DIMEDTIEDKLDTK	54.6253	NaN	54.6253	O08599	FALSE	_DIMEDTIEDKLDTK_	_DIMEDTIEDKLDTK_	833.398	0.00112655	736147	noloss	12	y	2	719.343	78.665	FALSE	sp	O08599	O08599	STXB1_MOUSE	Syntaxin-binding protein 1	Mus musculus	Stxbp1	1	2	uniprot_mouse_proteome
210330_068_CC5_4_WTB4_Pulldown_DIA	4		_DSHTRTTHYGSLPQK_	TRUE	_DSHTRTTHYGSLPQK_	DSHTRTTHYGSLPQK	-46.793	NaN	-46.793	F6RT34;P04370-4	FALSE	_DSHTRTTHYGSLPQK_	_DSHTRTTHYGSLPQK_	432.717	0.00244913	16312910	noloss	3	b	1	340.125	13.0787	TRUE	tr;sp	F6RT34;P04370-4	F6RT34;P04370-4	F6RT34_MOUSE;MBP_MOUSE	Myelin basic protein (Fragment);Isoform 4 of Myelin basic protein	Mus musculus	Mbp	1;	1;	uniprot_mouse_proteome
210330_068_CC5_4_WTB4_Pulldown_DIA	4		_DSHTRTTHYGSLPQK_	TRUE	_DSHTRTTHYGSLPQK_	DSHTRTTHYGSLPQK	-46.793	NaN	-46.793	F6RT34;P04370-4	FALSE	_DSHTRTTHYGSLPQK_	_DSHTRTTHYGSLPQK_	432.717	0.00244913	16312910	noloss	3	y	1	372.224	100	FALSE	tr;sp	F6RT34;P04370-4	F6RT34;P04370-4	F6RT34_MOUSE;MBP_MOUSE	Myelin basic protein (Fragment);Isoform 4 of Myelin basic protein	Mus musculus	Mbp	1;	1;	uniprot_mouse_proteome
210330_068_CC5_4_WTB4_Pulldown_DIA	4		_DSHTRTTHYGSLPQK_	TRUE	_DSHTRTTHYGSLPQK_	DSHTRTTHYGSLPQK	-46.793	NaN	-46.793	F6RT34;P04370-4	FALSE	_DSHTRTTHYGSLPQK_	_DSHTRTTHYGSLPQK_	432.717	0.00244913	16312910	noloss	4	y	1	485.308	13.2957	TRUE	tr;sp	F6RT34;P04370-4	F6RT34;P04370-4	F6RT34_MOUSE;MBP_MOUSE	Myelin basic protein (Fragment);Isoform 4 of Myelin basic protein	Mus musculus	Mbp	1;	1;	uniprot_mouse_proteome
210330_068_CC5_4_WTB4_Pulldown_DIA	4		_DSHTRTTHYGSLPQK_	TRUE	_DSHTRTTHYGSLPQK_	DSHTRTTHYGSLPQK	-46.793	NaN	-46.793	F6RT34;P04370-4	FALSE	_DSHTRTTHYGSLPQK_	_DSHTRTTHYGSLPQK_	432.717	0.00244913	16312910	noloss	6	y	1	629.362	36.0474	FALSE	tr;sp	F6RT34;P04370-4	F6RT34;P04370-4	F6RT34_MOUSE;MBP_MOUSE	Myelin basic protein (Fragment);Isoform 4 of Myelin basic protein	Mus musculus	Mbp	1;	1;	uniprot_mouse_proteome
210330_068_CC5_4_WTB4_Pulldown_DIA	4		_DSHTRTTHYGSLPQK_	TRUE	_DSHTRTTHYGSLPQK_	DSHTRTTHYGSLPQK	-46.793	NaN	-46.793	F6RT34;P04370-4	FALSE	_DSHTRTTHYGSLPQK_	_DSHTRTTHYGSLPQK_	432.717	0.00244913	16312910	noloss	7	b	1	799.369	20.7266	FALSE	tr;sp	F6RT34;P04370-4	F6RT34;P04370-4	F6RT34_MOUSE;MBP_MOUSE	Myelin basic protein (Fragment);Isoform 4 of Myelin basic protein	Mus musculus	Mbp	1;	1;	uniprot_mouse_proteome
210330_068_CC5_4_WTB4_Pulldown_DIA	4		_DSHTRTTHYGSLPQK_	TRUE	_DSHTRTTHYGSLPQK_	DSHTRTTHYGSLPQK	-46.793	NaN	-46.793	F6RT34;P04370-4	FALSE	_DSHTRTTHYGSLPQK_	_DSHTRTTHYGSLPQK_	432.717	0.00244913	16312910	noloss	8	y	2	465.246	45.5883	FALSE	tr;sp	F6RT34;P04370-4	F6RT34;P04370-4	F6RT34_MOUSE;MBP_MOUSE	Myelin basic protein (Fragment);Isoform 4 of Myelin basic protein	Mus musculus	Mbp	1;	1;	uniprot_mouse_proteome
210330_068_CC5_4_WTB4_Pulldown_DIA	4		_DSHTRTTHYGSLPQK_	TRUE	_DSHTRTTHYGSLPQK_	DSHTRTTHYGSLPQK	-46.793	NaN	-46.793	F6RT34;P04370-4	FALSE	_DSHTRTTHYGSLPQK_	_DSHTRTTHYGSLPQK_	432.717	0.00244913	16312910	noloss	10	b	2	578.76	28.7315	FALSE	tr;sp	F6RT34;P04370-4	F6RT34;P04370-4	F6RT34_MOUSE;MBP_MOUSE	Myelin basic protein (Fragment);Isoform 4 of Myelin basic protein	Mus musculus	Mbp	1;	1;	uniprot_mouse_proteome
210330_068_CC5_4_WTB4_Pulldown_DIA	4		_DSHTRTTHYGSLPQK_	TRUE	_DSHTRTTHYGSLPQK_	DSHTRTTHYGSLPQK	-46.793	NaN	-46.793	F6RT34;P04370-4	FALSE	_DSHTRTTHYGSLPQK_	_DSHTRTTHYGSLPQK_	432.717	0.00244913	16312910	noloss	14	y	4	403.96	10.367	TRUE	tr;sp	F6RT34;P04370-4	F6RT34;P04370-4	F6RT34_MOUSE;MBP_MOUSE	Myelin basic protein (Fragment);Isoform 4 of Myelin basic protein	Mus musculus	Mbp	1;	1;	uniprot_mouse_proteome
210330_068_CC5_4_WTB4_Pulldown_DIA	4		_DSHTRTTHYGSLPQK_	TRUE	_DSHTRTTHYGSLPQK_	DSHTRTTHYGSLPQK	-46.793	NaN	-46.793	F6RT34;P04370-4	FALSE	_DSHTRTTHYGSLPQK_	_DSHTRTTHYGSLPQK_	432.717	0.00244913	16312910	H2O	3	b	1	322.115	12.5845	TRUE	tr;sp	F6RT34;P04370-4	F6RT34;P04370-4	F6RT34_MOUSE;MBP_MOUSE	Myelin basic protein (Fragment);Isoform 4 of Myelin basic protein	Mus musculus	Mbp	1;	1;	uniprot_mouse_proteome
210330_068_CC5_4_WTB4_Pulldown_DIA	4		_DSHTRTTHYGSLPQK_	TRUE	_DSHTRTTHYGSLPQK_	DSHTRTTHYGSLPQK	-46.793	NaN	-46.793	F6RT34;P04370-4	FALSE	_DSHTRTTHYGSLPQK_	_DSHTRTTHYGSLPQK_	432.717	0.00244913	16312910	NH3	3	y	1	355.198	15.4581	TRUE	tr;sp	F6RT34;P04370-4	F6RT34;P04370-4	F6RT34_MOUSE;MBP_MOUSE	Myelin basic protein (Fragment);Isoform 4 of Myelin basic protein	Mus musculus	Mbp	1;	1;	uniprot_mouse_proteome
210330_068_CC5_4_WTB4_Pulldown_DIA	4		_DSHTRTTHYGSLPQK_	TRUE	_DSHTRTTHYGSLPQK_	DSHTRTTHYGSLPQK	-46.793	NaN	-46.793	F6RT34;P04370-4	FALSE	_DSHTRTTHYGSLPQK_	_DSHTRTTHYGSLPQK_	432.717	0.00244913	16312910	H2O	6	y	1	611.351	77.6245	FALSE	tr;sp	F6RT34;P04370-4	F6RT34;P04370-4	F6RT34_MOUSE;MBP_MOUSE	Myelin basic protein (Fragment);Isoform 4 of Myelin basic protein	Mus musculus	Mbp	1;	1;	uniprot_mouse_proteome
210330_068_CC5_4_WTB4_Pulldown_DIA	4		_DSHTRTTHYGSLPQK_	TRUE	_DSHTRTTHYGSLPQK_	DSHTRTTHYGSLPQK	-46.793	NaN	-46.793	F6RT34;P04370-4	FALSE	_DSHTRTTHYGSLPQK_	_DSHTRTTHYGSLPQK_	432.717	0.00244913	16312910	H2O	7	b	1	781.359	14.8165	TRUE	tr;sp	F6RT34;P04370-4	F6RT34;P04370-4	F6RT34_MOUSE;MBP_MOUSE	Myelin basic protein (Fragment);Isoform 4 of Myelin basic protein	Mus musculus	Mbp	1;	1;	uniprot_mouse_proteome
210330_068_CC5_4_WTB4_Pulldown_DIA	2		_ALQDILDFTGPPAFPK_	TRUE	_ALQDILDFTGPPAFPK_	ALQDILDFTGPPAFPK	112.554	NaN	112.554	A2AG50	FALSE	_ALQDILDFTGPPAFPK_	_ALQDILDFTGPPAFPK_	865.462	0.000804343	586605	noloss	3	b	1	313.187	30.3366	FALSE	sp	A2AG50	A2AG50	MA7D2_MOUSE	MAP7 domain-containing protein 2	Mus musculus	Map7d2	1	1	uniprot_mouse_proteome
210330_068_CC5_4_WTB4_Pulldown_DIA	2		_ALQDILDFTGPPAFPK_	TRUE	_ALQDILDFTGPPAFPK_	ALQDILDFTGPPAFPK	112.554	NaN	112.554	A2AG50	FALSE	_ALQDILDFTGPPAFPK_	_ALQDILDFTGPPAFPK_	865.462	0.000804343	586605	noloss	6	y	1	656.377	8.04308	FALSE	sp	A2AG50	A2AG50	MA7D2_MOUSE	MAP7 domain-containing protein 2	Mus musculus	Map7d2	1	1	uniprot_mouse_proteome
210330_068_CC5_4_WTB4_Pulldown_DIA	2		_ALQDILDFTGPPAFPK_	TRUE	_ALQDILDFTGPPAFPK_	ALQDILDFTGPPAFPK	112.554	NaN	112.554	A2AG50	FALSE	_ALQDILDFTGPPAFPK_	_ALQDILDFTGPPAFPK_	865.462	0.000804343	586605	noloss	8	y	1	814.446	9.38569	FALSE	sp	A2AG50	A2AG50	MA7D2_MOUSE	MAP7 domain-containing protein 2	Mus musculus	Map7d2	1	1	uniprot_mouse_proteome
210330_068_CC5_4_WTB4_Pulldown_DIA	2		_ALQDILDFTGPPAFPK_	TRUE	_ALQDILDFTGPPAFPK_	ALQDILDFTGPPAFPK	112.554	NaN	112.554	A2AG50	FALSE	_ALQDILDFTGPPAFPK_	_ALQDILDFTGPPAFPK_	865.462	0.000804343	586605	noloss	10	y	1	1076.54	73.6901	FALSE	sp	A2AG50	A2AG50	MA7D2_MOUSE	MAP7 domain-containing protein 2	Mus musculus	Map7d2	1	1	uniprot_mouse_proteome
210330_068_CC5_4_WTB4_Pulldown_DIA	2		_ALQDILDFTGPPAFPK_	TRUE	_ALQDILDFTGPPAFPK_	ALQDILDFTGPPAFPK	112.554	NaN	112.554	A2AG50	FALSE	_ALQDILDFTGPPAFPK_	_ALQDILDFTGPPAFPK_	865.462	0.000804343	586605	noloss	11	y	1	1189.63	100	FALSE	sp	A2AG50	A2AG50	MA7D2_MOUSE	MAP7 domain-containing protein 2	Mus musculus	Map7d2	1	1	uniprot_mouse_proteome
210330_068_CC5_4_WTB4_Pulldown_DIA	2		_DDFLQQNGYTPYDR_	TRUE	_DDFLQQNGYTPYDR_	DDFLQQNGYTPYDR	55.3615	NaN	55.3615	P50516	TRUE	_DDFLQQNGYTPYDR_	_DDFLQQNGYTPYDR_	866.384	0.00247228	811488	noloss	3	b	1	378.13	73.8932	FALSE	sp	P50516	P50516	VATA_MOUSE	V-type proton ATPase catalytic subunit A	Mus musculus	Atp6v1a	1	2	uniprot_mouse_proteome
210330_068_CC5_4_WTB4_Pulldown_DIA	2		_DDFLQQNGYTPYDR_	TRUE	_DDFLQQNGYTPYDR_	DDFLQQNGYTPYDR	55.3615	NaN	55.3615	P50516	TRUE	_DDFLQQNGYTPYDR_	_DDFLQQNGYTPYDR_	866.384	0.00247228	811488	noloss	4	b	1	491.214	100	FALSE	sp	P50516	P50516	VATA_MOUSE	V-type proton ATPase catalytic subunit A	Mus musculus	Atp6v1a	1	2	uniprot_mouse_proteome
210330_068_CC5_4_WTB4_Pulldown_DIA	2		_DDFLQQNGYTPYDR_	TRUE	_DDFLQQNGYTPYDR_	DDFLQQNGYTPYDR	55.3615	NaN	55.3615	P50516	TRUE	_DDFLQQNGYTPYDR_	_DDFLQQNGYTPYDR_	866.384	0.00247228	811488	noloss	4	y	1	550.262	75.5196	FALSE	sp	P50516	P50516	VATA_MOUSE	V-type proton ATPase catalytic subunit A	Mus musculus	Atp6v1a	1	2	uniprot_mouse_proteome
210330_068_CC5_4_WTB4_Pulldown_DIA	2		_DDFLQQNGYTPYDR_	TRUE	_DDFLQQNGYTPYDR_	DDFLQQNGYTPYDR	55.3615	NaN	55.3615	P50516	TRUE	_DDFLQQNGYTPYDR_	_DDFLQQNGYTPYDR_	866.384	0.00247228	811488	noloss	5	y	1	651.31	60.5442	FALSE	sp	P50516	P50516	VATA_MOUSE	V-type proton ATPase catalytic subunit A	Mus musculus	Atp6v1a	1	2	uniprot_mouse_proteome
210330_068_CC5_4_WTB4_Pulldown_DIA	2		_DDFLQQNGYTPYDR_	TRUE	_DDFLQQNGYTPYDR_	DDFLQQNGYTPYDR	55.3615	NaN	55.3615	P50516	TRUE	_DDFLQQNGYTPYDR_	_DDFLQQNGYTPYDR_	866.384	0.00247228	811488	noloss	10	y	1	1241.55	42.4835	FALSE	sp	P50516	P50516	VATA_MOUSE	V-type proton ATPase catalytic subunit A	Mus musculus	Atp6v1a	1	2	uniprot_mouse_proteome
210330_068_CC5_4_WTB4_Pulldown_DIA	3		_LGLHYVVYSGLENIR_	TRUE	_LGLHYVVYSGLENIR_	LGLHYVVYSGLENIR	60.9347	NaN	60.9347	D3YU12;G5E8S7;Q8K2T1;Q8K2T1-2;Q8K2T1-3	FALSE	_LGLHYVVYSGLENIR_	_LGLHYVVYSGLENIR_	578.318	0.0019253	3836531	noloss	3	y	1	402.246	20.9451	FALSE	tr;tr;sp;sp;sp	D3YU12;G5E8S7;Q8K2T1;Q8K2T1-2;Q8K2T1-3	D3YU12;G5E8S7;Q8K2T1;Q8K2T1-2;Q8K2T1-3	D3YU12_MOUSE;G5E8S7_MOUSE;NMRL1_MOUSE;NMRL1_MOUSE;NMRL1_MOUSE	NmrA-like family domain-containing protein 1;NmrA-like family domain containing 1, isoform CRA_a;NmrA-like family domain-containing protein 1;Isoform 2 of NmrA-like family domain-containing protein 1;Isoform 3 of NmrA-like family domain-containing protein 1	Mus musculus	Nmral1	1;1;1;;	1;1;1;;	uniprot_mouse_proteome
210330_068_CC5_4_WTB4_Pulldown_DIA	3		_LGLHYVVYSGLENIR_	TRUE	_LGLHYVVYSGLENIR_	LGLHYVVYSGLENIR	60.9347	NaN	60.9347	D3YU12;G5E8S7;Q8K2T1;Q8K2T1-2;Q8K2T1-3	FALSE	_LGLHYVVYSGLENIR_	_LGLHYVVYSGLENIR_	578.318	0.0019253	3836531	noloss	4	y	1	531.289	66.7356	FALSE	tr;tr;sp;sp;sp	D3YU12;G5E8S7;Q8K2T1;Q8K2T1-2;Q8K2T1-3	D3YU12;G5E8S7;Q8K2T1;Q8K2T1-2;Q8K2T1-3	D3YU12_MOUSE;G5E8S7_MOUSE;NMRL1_MOUSE;NMRL1_MOUSE;NMRL1_MOUSE	NmrA-like family domain-containing protein 1;NmrA-like family domain containing 1, isoform CRA_a;NmrA-like family domain-containing protein 1;Isoform 2 of NmrA-like family domain-containing protein 1;Isoform 3 of NmrA-like family domain-containing protein 1	Mus musculus	Nmral1	1;1;1;;	1;1;1;;	uniprot_mouse_proteome
210330_068_CC5_4_WTB4_Pulldown_DIA	3		_LGLHYVVYSGLENIR_	TRUE	_LGLHYVVYSGLENIR_	LGLHYVVYSGLENIR	60.9347	NaN	60.9347	D3YU12;G5E8S7;Q8K2T1;Q8K2T1-2;Q8K2T1-3	FALSE	_LGLHYVVYSGLENIR_	_LGLHYVVYSGLENIR_	578.318	0.0019253	3836531	noloss	5	y	1	644.373	17.1754	TRUE	tr;tr;sp;sp;sp	D3YU12;G5E8S7;Q8K2T1;Q8K2T1-2;Q8K2T1-3	D3YU12;G5E8S7;Q8K2T1;Q8K2T1-2;Q8K2T1-3	D3YU12_MOUSE;G5E8S7_MOUSE;NMRL1_MOUSE;NMRL1_MOUSE;NMRL1_MOUSE	NmrA-like family domain-containing protein 1;NmrA-like family domain containing 1, isoform CRA_a;NmrA-like family domain-containing protein 1;Isoform 2 of NmrA-like family domain-containing protein 1;Isoform 3 of NmrA-like family domain-containing protein 1	Mus musculus	Nmral1	1;1;1;;	1;1;1;;	uniprot_mouse_proteome
210330_068_CC5_4_WTB4_Pulldown_DIA	3		_LGLHYVVYSGLENIR_	TRUE	_LGLHYVVYSGLENIR_	LGLHYVVYSGLENIR	60.9347	NaN	60.9347	D3YU12;G5E8S7;Q8K2T1;Q8K2T1-2;Q8K2T1-3	FALSE	_LGLHYVVYSGLENIR_	_LGLHYVVYSGLENIR_	578.318	0.0019253	3836531	noloss	6	b	1	683.388	28.3274	FALSE	tr;tr;sp;sp;sp	D3YU12;G5E8S7;Q8K2T1;Q8K2T1-2;Q8K2T1-3	D3YU12;G5E8S7;Q8K2T1;Q8K2T1-2;Q8K2T1-3	D3YU12_MOUSE;G5E8S7_MOUSE;NMRL1_MOUSE;NMRL1_MOUSE;NMRL1_MOUSE	NmrA-like family domain-containing protein 1;NmrA-like family domain containing 1, isoform CRA_a;NmrA-like family domain-containing protein 1;Isoform 2 of NmrA-like family domain-containing protein 1;Isoform 3 of NmrA-like family domain-containing protein 1	Mus musculus	Nmral1	1;1;1;;	1;1;1;;	uniprot_mouse_proteome
210330_068_CC5_4_WTB4_Pulldown_DIA	3		_LGLHYVVYSGLENIR_	TRUE	_LGLHYVVYSGLENIR_	LGLHYVVYSGLENIR	60.9347	NaN	60.9347	D3YU12;G5E8S7;Q8K2T1;Q8K2T1-2;Q8K2T1-3	FALSE	_LGLHYVVYSGLENIR_	_LGLHYVVYSGLENIR_	578.318	0.0019253	3836531	noloss	6	y	1	701.394	74.3137	FALSE	tr;tr;sp;sp;sp	D3YU12;G5E8S7;Q8K2T1;Q8K2T1-2;Q8K2T1-3	D3YU12;G5E8S7;Q8K2T1;Q8K2T1-2;Q8K2T1-3	D3YU12_MOUSE;G5E8S7_MOUSE;NMRL1_MOUSE;NMRL1_MOUSE;NMRL1_MOUSE	NmrA-like family domain-containing protein 1;NmrA-like family domain containing 1, isoform CRA_a;NmrA-like family domain-containing protein 1;Isoform 2 of NmrA-like family domain-containing protein 1;Isoform 3 of NmrA-like family domain-containing protein 1	Mus musculus	Nmral1	1;1;1;;	1;1;1;;	uniprot_mouse_proteome
210330_068_CC5_4_WTB4_Pulldown_DIA	3		_LGLHYVVYSGLENIR_	TRUE	_LGLHYVVYSGLENIR_	LGLHYVVYSGLENIR	60.9347	NaN	60.9347	D3YU12;G5E8S7;Q8K2T1;Q8K2T1-2;Q8K2T1-3	FALSE	_LGLHYVVYSGLENIR_	_LGLHYVVYSGLENIR_	578.318	0.0019253	3836531	noloss	7	b	1	782.456	51.3449	FALSE	tr;tr;sp;sp;sp	D3YU12;G5E8S7;Q8K2T1;Q8K2T1-2;Q8K2T1-3	D3YU12;G5E8S7;Q8K2T1;Q8K2T1-2;Q8K2T1-3	D3YU12_MOUSE;G5E8S7_MOUSE;NMRL1_MOUSE;NMRL1_MOUSE;NMRL1_MOUSE	NmrA-like family domain-containing protein 1;NmrA-like family domain containing 1, isoform CRA_a;NmrA-like family domain-containing protein 1;Isoform 2 of NmrA-like family domain-containing protein 1;Isoform 3 of NmrA-like family domain-containing protein 1	Mus musculus	Nmral1	1;1;1;;	1;1;1;;	uniprot_mouse_proteome
210330_068_CC5_4_WTB4_Pulldown_DIA	3		_LGLHYVVYSGLENIR_	TRUE	_LGLHYVVYSGLENIR_	LGLHYVVYSGLENIR	60.9347	NaN	60.9347	D3YU12;G5E8S7;Q8K2T1;Q8K2T1-2;Q8K2T1-3	FALSE	_LGLHYVVYSGLENIR_	_LGLHYVVYSGLENIR_	578.318	0.0019253	3836531	noloss	7	y	1	788.426	100	FALSE	tr;tr;sp;sp;sp	D3YU12;G5E8S7;Q8K2T1;Q8K2T1-2;Q8K2T1-3	D3YU12;G5E8S7;Q8K2T1;Q8K2T1-2;Q8K2T1-3	D3YU12_MOUSE;G5E8S7_MOUSE;NMRL1_MOUSE;NMRL1_MOUSE;NMRL1_MOUSE	NmrA-like family domain-containing protein 1;NmrA-like family domain containing 1, isoform CRA_a;NmrA-like family domain-containing protein 1;Isoform 2 of NmrA-like family domain-containing protein 1;Isoform 3 of NmrA-like family domain-containing protein 1	Mus musculus	Nmral1	1;1;1;;	1;1;1;;	uniprot_mouse_proteome
210330_068_CC5_4_WTB4_Pulldown_DIA	3		_LGLHYVVYSGLENIR_	TRUE	_LGLHYVVYSGLENIR_	LGLHYVVYSGLENIR	60.9347	NaN	60.9347	D3YU12;G5E8S7;Q8K2T1;Q8K2T1-2;Q8K2T1-3	FALSE	_LGLHYVVYSGLENIR_	_LGLHYVVYSGLENIR_	578.318	0.0019253	3836531	noloss	10	b	1	1089.57	8.58981	TRUE	tr;tr;sp;sp;sp	D3YU12;G5E8S7;Q8K2T1;Q8K2T1-2;Q8K2T1-3	D3YU12;G5E8S7;Q8K2T1;Q8K2T1-2;Q8K2T1-3	D3YU12_MOUSE;G5E8S7_MOUSE;NMRL1_MOUSE;NMRL1_MOUSE;NMRL1_MOUSE	NmrA-like family domain-containing protein 1;NmrA-like family domain containing 1, isoform CRA_a;NmrA-like family domain-containing protein 1;Isoform 2 of NmrA-like family domain-containing protein 1;Isoform 3 of NmrA-like family domain-containing protein 1	Mus musculus	Nmral1	1;1;1;;	1;1;1;;	uniprot_mouse_proteome
210330_068_CC5_4_WTB4_Pulldown_DIA	3		_LGLHYVVYSGLENIR_	TRUE	_LGLHYVVYSGLENIR_	LGLHYVVYSGLENIR	60.9347	NaN	60.9347	D3YU12;G5E8S7;Q8K2T1;Q8K2T1-2;Q8K2T1-3	FALSE	_LGLHYVVYSGLENIR_	_LGLHYVVYSGLENIR_	578.318	0.0019253	3836531	H2O	10	b	1	1071.56	10.6566	TRUE	tr;tr;sp;sp;sp	D3YU12;G5E8S7;Q8K2T1;Q8K2T1-2;Q8K2T1-3	D3YU12;G5E8S7;Q8K2T1;Q8K2T1-2;Q8K2T1-3	D3YU12_MOUSE;G5E8S7_MOUSE;NMRL1_MOUSE;NMRL1_MOUSE;NMRL1_MOUSE	NmrA-like family domain-containing protein 1;NmrA-like family domain containing 1, isoform CRA_a;NmrA-like family domain-containing protein 1;Isoform 2 of NmrA-like family domain-containing protein 1;Isoform 3 of NmrA-like family domain-containing protein 1	Mus musculus	Nmral1	1;1;1;;	1;1;1;;	uniprot_mouse_proteome
210330_068_CC5_4_WTB4_Pulldown_DIA	3		_LGLHYVVYSGLENIR_	TRUE	_LGLHYVVYSGLENIR_	LGLHYVVYSGLENIR	60.9347	NaN	60.9347	D3YU12;G5E8S7;Q8K2T1;Q8K2T1-2;Q8K2T1-3	FALSE	_LGLHYVVYSGLENIR_	_LGLHYVVYSGLENIR_	578.318	0.0019253	3836531	noloss	4	b	1	421.256	6.51726	TRUE	tr;tr;sp;sp;sp	D3YU12;G5E8S7;Q8K2T1;Q8K2T1-2;Q8K2T1-3	D3YU12;G5E8S7;Q8K2T1;Q8K2T1-2;Q8K2T1-3	D3YU12_MOUSE;G5E8S7_MOUSE;NMRL1_MOUSE;NMRL1_MOUSE;NMRL1_MOUSE	NmrA-like family domain-containing protein 1;NmrA-like family domain containing 1, isoform CRA_a;NmrA-like family domain-containing protein 1;Isoform 2 of NmrA-like family domain-containing protein 1;Isoform 3 of NmrA-like family domain-containing protein 1	Mus musculus	Nmral1	1;1;1;;	1;1;1;;	uniprot_mouse_proteome
210330_068_CC5_4_WTB4_Pulldown_DIA	3		_LGLHYVVYSGLENIR_	TRUE	_LGLHYVVYSGLENIR_	LGLHYVVYSGLENIR	60.9347	NaN	60.9347	D3YU12;G5E8S7;Q8K2T1;Q8K2T1-2;Q8K2T1-3	FALSE	_LGLHYVVYSGLENIR_	_LGLHYVVYSGLENIR_	578.318	0.0019253	3836531	NH3	8	y	1	934.463	5.40643	TRUE	tr;tr;sp;sp;sp	D3YU12;G5E8S7;Q8K2T1;Q8K2T1-2;Q8K2T1-3	D3YU12;G5E8S7;Q8K2T1;Q8K2T1-2;Q8K2T1-3	D3YU12_MOUSE;G5E8S7_MOUSE;NMRL1_MOUSE;NMRL1_MOUSE;NMRL1_MOUSE	NmrA-like family domain-containing protein 1;NmrA-like family domain containing 1, isoform CRA_a;NmrA-like family domain-containing protein 1;Isoform 2 of NmrA-like family domain-containing protein 1;Isoform 3 of NmrA-like family domain-containing protein 1	Mus musculus	Nmral1	1;1;1;;	1;1;1;;	uniprot_mouse_proteome
210330_068_CC5_4_WTB4_Pulldown_DIA	3		_STSFQTQLGPSGHDAGR_	TRUE	_STSFQTQLGPSGHDAGR_	STSFQTQLGPSGHDAGR	3.60296	NaN	3.60296	Q9DB72	TRUE	_STSFQTQLGPSGHDAGR_	_STSFQTQLGPSGHDAGR_	582.612	0.00227375	685565	noloss	3	y	1	303.178	51.6617	FALSE	sp	Q9DB72	Q9DB72	BTBDH_MOUSE	BTB/POZ domain-containing protein 17	Mus musculus	Btbd17	1	1	uniprot_mouse_proteome
210330_068_CC5_4_WTB4_Pulldown_DIA	3		_STSFQTQLGPSGHDAGR_	TRUE	_STSFQTQLGPSGHDAGR_	STSFQTQLGPSGHDAGR	3.60296	NaN	3.60296	Q9DB72	TRUE	_STSFQTQLGPSGHDAGR_	_STSFQTQLGPSGHDAGR_	582.612	0.00227375	685565	noloss	8	y	1	796.37	15.2117	TRUE	sp	Q9DB72	Q9DB72	BTBDH_MOUSE	BTB/POZ domain-containing protein 17	Mus musculus	Btbd17	1	1	uniprot_mouse_proteome
210330_068_CC5_4_WTB4_Pulldown_DIA	3		_STSFQTQLGPSGHDAGR_	TRUE	_STSFQTQLGPSGHDAGR_	STSFQTQLGPSGHDAGR	3.60296	NaN	3.60296	Q9DB72	TRUE	_STSFQTQLGPSGHDAGR_	_STSFQTQLGPSGHDAGR_	582.612	0.00227375	685565	noloss	9	y	1	853.391	100	FALSE	sp	Q9DB72	Q9DB72	BTBDH_MOUSE	BTB/POZ domain-containing protein 17	Mus musculus	Btbd17	1	1	uniprot_mouse_proteome
210330_068_CC5_4_WTB4_Pulldown_DIA	3		_STSFQTQLGPSGHDAGR_	TRUE	_STSFQTQLGPSGHDAGR_	STSFQTQLGPSGHDAGR	3.60296	NaN	3.60296	Q9DB72	TRUE	_STSFQTQLGPSGHDAGR_	_STSFQTQLGPSGHDAGR_	582.612	0.00227375	685565	noloss	10	y	1	966.475	13.5136	TRUE	sp	Q9DB72	Q9DB72	BTBDH_MOUSE	BTB/POZ domain-containing protein 17	Mus musculus	Btbd17	1	1	uniprot_mouse_proteome
210330_068_CC5_4_WTB4_Pulldown_DIA	3		_STSFQTQLGPSGHDAGR_	TRUE	_STSFQTQLGPSGHDAGR_	STSFQTQLGPSGHDAGR	3.60296	NaN	3.60296	Q9DB72	TRUE	_STSFQTQLGPSGHDAGR_	_STSFQTQLGPSGHDAGR_	582.612	0.00227375	685565	noloss	12	y	2	598.294	39.7052	FALSE	sp	Q9DB72	Q9DB72	BTBDH_MOUSE	BTB/POZ domain-containing protein 17	Mus musculus	Btbd17	1	1	uniprot_mouse_proteome
210330_068_CC5_4_WTB4_Pulldown_DIA	3		_STSFQTQLGPSGHDAGR_	TRUE	_STSFQTQLGPSGHDAGR_	STSFQTQLGPSGHDAGR	3.60296	NaN	3.60296	Q9DB72	TRUE	_STSFQTQLGPSGHDAGR_	_STSFQTQLGPSGHDAGR_	582.612	0.00227375	685565	noloss	13	y	2	662.324	10.0299	TRUE	sp	Q9DB72	Q9DB72	BTBDH_MOUSE	BTB/POZ domain-containing protein 17	Mus musculus	Btbd17	1	1	uniprot_mouse_proteome
210330_068_CC5_4_WTB4_Pulldown_DIA	3		_STSFQTQLGPSGHDAGR_	TRUE	_STSFQTQLGPSGHDAGR_	STSFQTQLGPSGHDAGR	3.60296	NaN	3.60296	Q9DB72	TRUE	_STSFQTQLGPSGHDAGR_	_STSFQTQLGPSGHDAGR_	582.612	0.00227375	685565	noloss	15	y	2	779.374	70.3418	FALSE	sp	Q9DB72	Q9DB72	BTBDH_MOUSE	BTB/POZ domain-containing protein 17	Mus musculus	Btbd17	1	1	uniprot_mouse_proteome
210330_068_CC5_4_WTB4_Pulldown_DIA	3		_STSFQTQLGPSGHDAGR_	TRUE	_STSFQTQLGPSGHDAGR_	STSFQTQLGPSGHDAGR	3.60296	NaN	3.60296	Q9DB72	TRUE	_STSFQTQLGPSGHDAGR_	_STSFQTQLGPSGHDAGR_	582.612	0.00227375	685565	NH3	13	y	2	653.81	44.6753	FALSE	sp	Q9DB72	Q9DB72	BTBDH_MOUSE	BTB/POZ domain-containing protein 17	Mus musculus	Btbd17	1	1	uniprot_mouse_proteome
210330_068_CC5_4_WTB4_Pulldown_DIA	3		_STSFQTQLGPSGHDAGR_	TRUE	_STSFQTQLGPSGHDAGR_	STSFQTQLGPSGHDAGR	3.60296	NaN	3.60296	Q9DB72	TRUE	_STSFQTQLGPSGHDAGR_	_STSFQTQLGPSGHDAGR_	582.612	0.00227375	685565	noloss	9	y	2	427.199	18.6209	FALSE	sp	Q9DB72	Q9DB72	BTBDH_MOUSE	BTB/POZ domain-containing protein 17	Mus musculus	Btbd17	1	1	uniprot_mouse_proteome
210330_068_CC5_4_WTB4_Pulldown_DIA	2		_DIQDSLTVSNEVQTAK_	TRUE	_DIQDSLTVSNEVQTAK_	DIQDSLTVSNEVQTAK	43.1932	NaN	43.1932	P47754	TRUE	_DIQDSLTVSNEVQTAK_	_DIQDSLTVSNEVQTAK_	874.439	0.00142467	1336774	noloss	4	b	1	472.204	25.0736	FALSE	sp	P47754	P47754	CAZA2_MOUSE	F-actin-capping protein subunit alpha-2	Mus musculus	Capza2	1	3	uniprot_mouse_proteome
210330_068_CC5_4_WTB4_Pulldown_DIA	2		_DIQDSLTVSNEVQTAK_	TRUE	_DIQDSLTVSNEVQTAK_	DIQDSLTVSNEVQTAK	43.1932	NaN	43.1932	P47754	TRUE	_DIQDSLTVSNEVQTAK_	_DIQDSLTVSNEVQTAK_	874.439	0.00142467	1336774	noloss	4	y	1	447.256	20.0026	TRUE	sp	P47754	P47754	CAZA2_MOUSE	F-actin-capping protein subunit alpha-2	Mus musculus	Capza2	1	3	uniprot_mouse_proteome
210330_068_CC5_4_WTB4_Pulldown_DIA	2		_DIQDSLTVSNEVQTAK_	TRUE	_DIQDSLTVSNEVQTAK_	DIQDSLTVSNEVQTAK	43.1932	NaN	43.1932	P47754	TRUE	_DIQDSLTVSNEVQTAK_	_DIQDSLTVSNEVQTAK_	874.439	0.00142467	1336774	noloss	5	b	1	559.236	17.5328	TRUE	sp	P47754	P47754	CAZA2_MOUSE	F-actin-capping protein subunit alpha-2	Mus musculus	Capza2	1	3	uniprot_mouse_proteome
210330_068_CC5_4_WTB4_Pulldown_DIA	2		_DIQDSLTVSNEVQTAK_	TRUE	_DIQDSLTVSNEVQTAK_	DIQDSLTVSNEVQTAK	43.1932	NaN	43.1932	P47754	TRUE	_DIQDSLTVSNEVQTAK_	_DIQDSLTVSNEVQTAK_	874.439	0.00142467	1336774	noloss	8	y	1	876.442	100	FALSE	sp	P47754	P47754	CAZA2_MOUSE	F-actin-capping protein subunit alpha-2	Mus musculus	Capza2	1	3	uniprot_mouse_proteome
210330_068_CC5_4_WTB4_Pulldown_DIA	2		_DIQDSLTVSNEVQTAK_	TRUE	_DIQDSLTVSNEVQTAK_	DIQDSLTVSNEVQTAK	43.1932	NaN	43.1932	P47754	TRUE	_DIQDSLTVSNEVQTAK_	_DIQDSLTVSNEVQTAK_	874.439	0.00142467	1336774	noloss	9	y	1	975.511	27.9561	FALSE	sp	P47754	P47754	CAZA2_MOUSE	F-actin-capping protein subunit alpha-2	Mus musculus	Capza2	1	3	uniprot_mouse_proteome
210330_068_CC5_4_WTB4_Pulldown_DIA	2		_DIQDSLTVSNEVQTAK_	TRUE	_DIQDSLTVSNEVQTAK_	DIQDSLTVSNEVQTAK	43.1932	NaN	43.1932	P47754	TRUE	_DIQDSLTVSNEVQTAK_	_DIQDSLTVSNEVQTAK_	874.439	0.00142467	1336774	noloss	10	y	1	1076.56	50.2345	FALSE	sp	P47754	P47754	CAZA2_MOUSE	F-actin-capping protein subunit alpha-2	Mus musculus	Capza2	1	3	uniprot_mouse_proteome
210330_068_CC5_4_WTB4_Pulldown_DIA	2		_DIQDSLTVSNEVQTAK_	TRUE	_DIQDSLTVSNEVQTAK_	DIQDSLTVSNEVQTAK	43.1932	NaN	43.1932	P47754	TRUE	_DIQDSLTVSNEVQTAK_	_DIQDSLTVSNEVQTAK_	874.439	0.00142467	1336774	noloss	11	y	1	1189.64	39.024	FALSE	sp	P47754	P47754	CAZA2_MOUSE	F-actin-capping protein subunit alpha-2	Mus musculus	Capza2	1	3	uniprot_mouse_proteome
210330_068_CC5_4_WTB4_Pulldown_DIA	2		_DIQDSLTVSNEVQTAK_	TRUE	_DIQDSLTVSNEVQTAK_	DIQDSLTVSNEVQTAK	43.1932	NaN	43.1932	P47754	TRUE	_DIQDSLTVSNEVQTAK_	_DIQDSLTVSNEVQTAK_	874.439	0.00142467	1336774	noloss	13	y	1	1391.7	10.343	TRUE	sp	P47754	P47754	CAZA2_MOUSE	F-actin-capping protein subunit alpha-2	Mus musculus	Capza2	1	3	uniprot_mouse_proteome
210330_068_CC5_4_WTB4_Pulldown_DIA	2		_DIQDSLTVSNEVQTAK_	TRUE	_DIQDSLTVSNEVQTAK_	DIQDSLTVSNEVQTAK	43.1932	NaN	43.1932	P47754	TRUE	_DIQDSLTVSNEVQTAK_	_DIQDSLTVSNEVQTAK_	874.439	0.00142467	1336774	H2O	5	b	1	541.225	83.9981	FALSE	sp	P47754	P47754	CAZA2_MOUSE	F-actin-capping protein subunit alpha-2	Mus musculus	Capza2	1	3	uniprot_mouse_proteome
210330_068_CC5_4_WTB4_Pulldown_DIA	2		_SYQDPSNAQFLESIR_	TRUE	_SYQDPSNAQFLESIR_	SYQDPSNAQFLESIR	57.0769	NaN	57.0769	Q9CZ44;Q9CZ44-3	FALSE	_SYQDPSNAQFLESIR_	_SYQDPSNAQFLESIR_	877.921	0.00132644	1546775	noloss	4	b	1	494.188	23.8388	FALSE	sp	Q9CZ44;Q9CZ44-3	Q9CZ44;Q9CZ44-3	NSF1C_MOUSE	NSFL1 cofactor p47;Isoform 3 of NSFL1 cofactor p47	Mus musculus	Nsfl1c	1;	1;	uniprot_mouse_proteome
210330_068_CC5_4_WTB4_Pulldown_DIA	2		_SYQDPSNAQFLESIR_	TRUE	_SYQDPSNAQFLESIR_	SYQDPSNAQFLESIR	57.0769	NaN	57.0769	Q9CZ44;Q9CZ44-3	FALSE	_SYQDPSNAQFLESIR_	_SYQDPSNAQFLESIR_	877.921	0.00132644	1546775	noloss	4	y	1	504.278	14.9904	FALSE	sp	Q9CZ44;Q9CZ44-3	Q9CZ44;Q9CZ44-3	NSF1C_MOUSE	NSFL1 cofactor p47;Isoform 3 of NSFL1 cofactor p47	Mus musculus	Nsfl1c	1;	1;	uniprot_mouse_proteome
210330_068_CC5_4_WTB4_Pulldown_DIA	2		_SYQDPSNAQFLESIR_	TRUE	_SYQDPSNAQFLESIR_	SYQDPSNAQFLESIR	57.0769	NaN	57.0769	Q9CZ44;Q9CZ44-3	FALSE	_SYQDPSNAQFLESIR_	_SYQDPSNAQFLESIR_	877.921	0.00132644	1546775	noloss	7	y	1	892.489	39.1445	FALSE	sp	Q9CZ44;Q9CZ44-3	Q9CZ44;Q9CZ44-3	NSF1C_MOUSE	NSFL1 cofactor p47;Isoform 3 of NSFL1 cofactor p47	Mus musculus	Nsfl1c	1;	1;	uniprot_mouse_proteome
210330_068_CC5_4_WTB4_Pulldown_DIA	2		_SYQDPSNAQFLESIR_	TRUE	_SYQDPSNAQFLESIR_	SYQDPSNAQFLESIR	57.0769	NaN	57.0769	Q9CZ44;Q9CZ44-3	FALSE	_SYQDPSNAQFLESIR_	_SYQDPSNAQFLESIR_	877.921	0.00132644	1546775	noloss	8	y	1	963.526	33.6658	FALSE	sp	Q9CZ44;Q9CZ44-3	Q9CZ44;Q9CZ44-3	NSF1C_MOUSE	NSFL1 cofactor p47;Isoform 3 of NSFL1 cofactor p47	Mus musculus	Nsfl1c	1;	1;	uniprot_mouse_proteome
210330_068_CC5_4_WTB4_Pulldown_DIA	2		_SYQDPSNAQFLESIR_	TRUE	_SYQDPSNAQFLESIR_	SYQDPSNAQFLESIR	57.0769	NaN	57.0769	Q9CZ44;Q9CZ44-3	FALSE	_SYQDPSNAQFLESIR_	_SYQDPSNAQFLESIR_	877.921	0.00132644	1546775	noloss	11	y	1	1261.65	100	FALSE	sp	Q9CZ44;Q9CZ44-3	Q9CZ44;Q9CZ44-3	NSF1C_MOUSE	NSFL1 cofactor p47;Isoform 3 of NSFL1 cofactor p47	Mus musculus	Nsfl1c	1;	1;	uniprot_mouse_proteome
210330_068_CC5_4_WTB4_Pulldown_DIA	2		_SYQDPSNAQFLESIR_	TRUE	_SYQDPSNAQFLESIR_	SYQDPSNAQFLESIR	57.0769	NaN	57.0769	Q9CZ44;Q9CZ44-3	FALSE	_SYQDPSNAQFLESIR_	_SYQDPSNAQFLESIR_	877.921	0.00132644	1546775	noloss	12	y	2	688.844	11.9281	TRUE	sp	Q9CZ44;Q9CZ44-3	Q9CZ44;Q9CZ44-3	NSF1C_MOUSE	NSFL1 cofactor p47;Isoform 3 of NSFL1 cofactor p47	Mus musculus	Nsfl1c	1;	1;	uniprot_mouse_proteome
210330_068_CC5_4_WTB4_Pulldown_DIA	2		_SYQDPSNAQFLESIR_	TRUE	_SYQDPSNAQFLESIR_	SYQDPSNAQFLESIR	57.0769	NaN	57.0769	Q9CZ44;Q9CZ44-3	FALSE	_SYQDPSNAQFLESIR_	_SYQDPSNAQFLESIR_	877.921	0.00132644	1546775	H2O	12	y	2	679.839	22.7591	FALSE	sp	Q9CZ44;Q9CZ44-3	Q9CZ44;Q9CZ44-3	NSF1C_MOUSE	NSFL1 cofactor p47;Isoform 3 of NSFL1 cofactor p47	Mus musculus	Nsfl1c	1;	1;	uniprot_mouse_proteome
210330_068_CC5_4_WTB4_Pulldown_DIA	2		_LLLIFDYLLHQYSK_	TRUE	_LLLIFDYLLHQYSK_	LLLIFDYLLHQYSK	129.411	NaN	129.411	A2AN08;A2AN08-3;A2AN08-5	FALSE	_LLLIFDYLLHQYSK_	_LLLIFDYLLHQYSK_	883.498	0	132664	noloss	3	b	1	340.259	29.9825	FALSE	sp	A2AN08;A2AN08-3;A2AN08-5	A2AN08;A2AN08-3;A2AN08-5	UBR4_MOUSE	E3 ubiquitin-protein ligase UBR4;Isoform 3 of E3 ubiquitin-protein ligase UBR4;Isoform 5 of E3 ubiquitin-protein ligase UBR4	Mus musculus	Ubr4	1;;	1;;	uniprot_mouse_proteome
210330_068_CC5_4_WTB4_Pulldown_DIA	2		_LLLIFDYLLHQYSK_	TRUE	_LLLIFDYLLHQYSK_	LLLIFDYLLHQYSK	129.411	NaN	129.411	A2AN08;A2AN08-3;A2AN08-5	FALSE	_LLLIFDYLLHQYSK_	_LLLIFDYLLHQYSK_	883.498	0	132664	noloss	5	y	1	662.326	41.8497	FALSE	sp	A2AN08;A2AN08-3;A2AN08-5	A2AN08;A2AN08-3;A2AN08-5	UBR4_MOUSE	E3 ubiquitin-protein ligase UBR4;Isoform 3 of E3 ubiquitin-protein ligase UBR4;Isoform 5 of E3 ubiquitin-protein ligase UBR4	Mus musculus	Ubr4	1;;	1;;	uniprot_mouse_proteome
210330_068_CC5_4_WTB4_Pulldown_DIA	2		_LLLIFDYLLHQYSK_	TRUE	_LLLIFDYLLHQYSK_	LLLIFDYLLHQYSK	129.411	NaN	129.411	A2AN08;A2AN08-3;A2AN08-5	FALSE	_LLLIFDYLLHQYSK_	_LLLIFDYLLHQYSK_	883.498	0	132664	noloss	8	y	1	1051.56	28.4925	FALSE	sp	A2AN08;A2AN08-3;A2AN08-5	A2AN08;A2AN08-3;A2AN08-5	UBR4_MOUSE	E3 ubiquitin-protein ligase UBR4;Isoform 3 of E3 ubiquitin-protein ligase UBR4;Isoform 5 of E3 ubiquitin-protein ligase UBR4	Mus musculus	Ubr4	1;;	1;;	uniprot_mouse_proteome
210330_068_CC5_4_WTB4_Pulldown_DIA	2		_LLLIFDYLLHQYSK_	TRUE	_LLLIFDYLLHQYSK_	LLLIFDYLLHQYSK	129.411	NaN	129.411	A2AN08;A2AN08-3;A2AN08-5	FALSE	_LLLIFDYLLHQYSK_	_LLLIFDYLLHQYSK_	883.498	0	132664	noloss	9	y	1	1166.58	22.6615	FALSE	sp	A2AN08;A2AN08-3;A2AN08-5	A2AN08;A2AN08-3;A2AN08-5	UBR4_MOUSE	E3 ubiquitin-protein ligase UBR4;Isoform 3 of E3 ubiquitin-protein ligase UBR4;Isoform 5 of E3 ubiquitin-protein ligase UBR4	Mus musculus	Ubr4	1;;	1;;	uniprot_mouse_proteome
210330_068_CC5_4_WTB4_Pulldown_DIA	2		_LLLIFDYLLHQYSK_	TRUE	_LLLIFDYLLHQYSK_	LLLIFDYLLHQYSK	129.411	NaN	129.411	A2AN08;A2AN08-3;A2AN08-5	FALSE	_LLLIFDYLLHQYSK_	_LLLIFDYLLHQYSK_	883.498	0	132664	noloss	10	y	1	1313.65	100	FALSE	sp	A2AN08;A2AN08-3;A2AN08-5	A2AN08;A2AN08-3;A2AN08-5	UBR4_MOUSE	E3 ubiquitin-protein ligase UBR4;Isoform 3 of E3 ubiquitin-protein ligase UBR4;Isoform 5 of E3 ubiquitin-protein ligase UBR4	Mus musculus	Ubr4	1;;	1;;	uniprot_mouse_proteome
210330_068_CC5_4_WTB4_Pulldown_DIA	2		_AAALLLQNDTNADVESK_	TRUE	_AAALLLQNDTNADVESK_	AAALLLQNDTNADVESK	35.6287	NaN	35.6287	G5E8K2;G5E8K3;G5E8K5;G5E8K5-2;G5E8K5-3;S4R1S2;S4R2S8	FALSE	_AAALLLQNDTNADVESK_	_AAALLLQNDTNADVESK_	886.955	0.00227375	515005	noloss	4	b	1	327.203	12.9939	TRUE	tr;tr;sp;sp;sp;tr;tr	G5E8K2;G5E8K3;G5E8K5;G5E8K5-2;G5E8K5-3;S4R1S2;S4R2S8	G5E8K2;G5E8K3;G5E8K5;G5E8K5-2;G5E8K5-3;S4R1S2;S4R2S8	G5E8K2_MOUSE;G5E8K3_MOUSE;ANK3_MOUSE;ANK3_MOUSE;ANK3_MOUSE;S4R1S2_MOUSE;S4R2S8_MOUSE	Ankyrin 3, epithelial, isoform CRA_l;Ankyrin 3, epithelial, isoform CRA_b;Ankyrin-3;Isoform 2 of Ankyrin-3;Isoform 3 of Ankyrin-3;Ankyrin-3;Ankyrin-3	Mus musculus	Ank3	1;1;1;;;1;1	1;1;1;;;1;1	uniprot_mouse_proteome
210330_068_CC5_4_WTB4_Pulldown_DIA	2		_AAALLLQNDTNADVESK_	TRUE	_AAALLLQNDTNADVESK_	AAALLLQNDTNADVESK	35.6287	NaN	35.6287	G5E8K2;G5E8K3;G5E8K5;G5E8K5-2;G5E8K5-3;S4R1S2;S4R2S8	FALSE	_AAALLLQNDTNADVESK_	_AAALLLQNDTNADVESK_	886.955	0.00227375	515005	noloss	5	b	1	440.287	10.0031	TRUE	tr;tr;sp;sp;sp;tr;tr	G5E8K2;G5E8K3;G5E8K5;G5E8K5-2;G5E8K5-3;S4R1S2;S4R2S8	G5E8K2;G5E8K3;G5E8K5;G5E8K5-2;G5E8K5-3;S4R1S2;S4R2S8	G5E8K2_MOUSE;G5E8K3_MOUSE;ANK3_MOUSE;ANK3_MOUSE;ANK3_MOUSE;S4R1S2_MOUSE;S4R2S8_MOUSE	Ankyrin 3, epithelial, isoform CRA_l;Ankyrin 3, epithelial, isoform CRA_b;Ankyrin-3;Isoform 2 of Ankyrin-3;Isoform 3 of Ankyrin-3;Ankyrin-3;Ankyrin-3	Mus musculus	Ank3	1;1;1;;;1;1	1;1;1;;;1;1	uniprot_mouse_proteome
210330_068_CC5_4_WTB4_Pulldown_DIA	2		_AAALLLQNDTNADVESK_	TRUE	_AAALLLQNDTNADVESK_	AAALLLQNDTNADVESK	35.6287	NaN	35.6287	G5E8K2;G5E8K3;G5E8K5;G5E8K5-2;G5E8K5-3;S4R1S2;S4R2S8	FALSE	_AAALLLQNDTNADVESK_	_AAALLLQNDTNADVESK_	886.955	0.00227375	515005	noloss	6	b	1	553.371	48.1165	FALSE	tr;tr;sp;sp;sp;tr;tr	G5E8K2;G5E8K3;G5E8K5;G5E8K5-2;G5E8K5-3;S4R1S2;S4R2S8	G5E8K2;G5E8K3;G5E8K5;G5E8K5-2;G5E8K5-3;S4R1S2;S4R2S8	G5E8K2_MOUSE;G5E8K3_MOUSE;ANK3_MOUSE;ANK3_MOUSE;ANK3_MOUSE;S4R1S2_MOUSE;S4R2S8_MOUSE	Ankyrin 3, epithelial, isoform CRA_l;Ankyrin 3, epithelial, isoform CRA_b;Ankyrin-3;Isoform 2 of Ankyrin-3;Isoform 3 of Ankyrin-3;Ankyrin-3;Ankyrin-3	Mus musculus	Ank3	1;1;1;;;1;1	1;1;1;;;1;1	uniprot_mouse_proteome
210330_068_CC5_4_WTB4_Pulldown_DIA	2		_AAALLLQNDTNADVESK_	TRUE	_AAALLLQNDTNADVESK_	AAALLLQNDTNADVESK	35.6287	NaN	35.6287	G5E8K2;G5E8K3;G5E8K5;G5E8K5-2;G5E8K5-3;S4R1S2;S4R2S8	FALSE	_AAALLLQNDTNADVESK_	_AAALLLQNDTNADVESK_	886.955	0.00227375	515005	noloss	10	y	1	1092.48	36.9321	FALSE	tr;tr;sp;sp;sp;tr;tr	G5E8K2;G5E8K3;G5E8K5;G5E8K5-2;G5E8K5-3;S4R1S2;S4R2S8	G5E8K2;G5E8K3;G5E8K5;G5E8K5-2;G5E8K5-3;S4R1S2;S4R2S8	G5E8K2_MOUSE;G5E8K3_MOUSE;ANK3_MOUSE;ANK3_MOUSE;ANK3_MOUSE;S4R1S2_MOUSE;S4R2S8_MOUSE	Ankyrin 3, epithelial, isoform CRA_l;Ankyrin 3, epithelial, isoform CRA_b;Ankyrin-3;Isoform 2 of Ankyrin-3;Isoform 3 of Ankyrin-3;Ankyrin-3;Ankyrin-3	Mus musculus	Ank3	1;1;1;;;1;1	1;1;1;;;1;1	uniprot_mouse_proteome
210330_068_CC5_4_WTB4_Pulldown_DIA	2		_AAALLLQNDTNADVESK_	TRUE	_AAALLLQNDTNADVESK_	AAALLLQNDTNADVESK	35.6287	NaN	35.6287	G5E8K2;G5E8K3;G5E8K5;G5E8K5-2;G5E8K5-3;S4R1S2;S4R2S8	FALSE	_AAALLLQNDTNADVESK_	_AAALLLQNDTNADVESK_	886.955	0.00227375	515005	noloss	11	y	1	1220.54	60.4765	FALSE	tr;tr;sp;sp;sp;tr;tr	G5E8K2;G5E8K3;G5E8K5;G5E8K5-2;G5E8K5-3;S4R1S2;S4R2S8	G5E8K2;G5E8K3;G5E8K5;G5E8K5-2;G5E8K5-3;S4R1S2;S4R2S8	G5E8K2_MOUSE;G5E8K3_MOUSE;ANK3_MOUSE;ANK3_MOUSE;ANK3_MOUSE;S4R1S2_MOUSE;S4R2S8_MOUSE	Ankyrin 3, epithelial, isoform CRA_l;Ankyrin 3, epithelial, isoform CRA_b;Ankyrin-3;Isoform 2 of Ankyrin-3;Isoform 3 of Ankyrin-3;Ankyrin-3;Ankyrin-3	Mus musculus	Ank3	1;1;1;;;1;1	1;1;1;;;1;1	uniprot_mouse_proteome
210330_068_CC5_4_WTB4_Pulldown_DIA	2		_AAALLLQNDTNADVESK_	TRUE	_AAALLLQNDTNADVESK_	AAALLLQNDTNADVESK	35.6287	NaN	35.6287	G5E8K2;G5E8K3;G5E8K5;G5E8K5-2;G5E8K5-3;S4R1S2;S4R2S8	FALSE	_AAALLLQNDTNADVESK_	_AAALLLQNDTNADVESK_	886.955	0.00227375	515005	noloss	12	y	1	1333.62	45.6625	FALSE	tr;tr;sp;sp;sp;tr;tr	G5E8K2;G5E8K3;G5E8K5;G5E8K5-2;G5E8K5-3;S4R1S2;S4R2S8	G5E8K2;G5E8K3;G5E8K5;G5E8K5-2;G5E8K5-3;S4R1S2;S4R2S8	G5E8K2_MOUSE;G5E8K3_MOUSE;ANK3_MOUSE;ANK3_MOUSE;ANK3_MOUSE;S4R1S2_MOUSE;S4R2S8_MOUSE	Ankyrin 3, epithelial, isoform CRA_l;Ankyrin 3, epithelial, isoform CRA_b;Ankyrin-3;Isoform 2 of Ankyrin-3;Isoform 3 of Ankyrin-3;Ankyrin-3;Ankyrin-3	Mus musculus	Ank3	1;1;1;;;1;1	1;1;1;;;1;1	uniprot_mouse_proteome
210330_068_CC5_4_WTB4_Pulldown_DIA	2		_AAALLLQNDTNADVESK_	TRUE	_AAALLLQNDTNADVESK_	AAALLLQNDTNADVESK	35.6287	NaN	35.6287	G5E8K2;G5E8K3;G5E8K5;G5E8K5-2;G5E8K5-3;S4R1S2;S4R2S8	FALSE	_AAALLLQNDTNADVESK_	_AAALLLQNDTNADVESK_	886.955	0.00227375	515005	noloss	13	y	1	1446.71	28.283	FALSE	tr;tr;sp;sp;sp;tr;tr	G5E8K2;G5E8K3;G5E8K5;G5E8K5-2;G5E8K5-3;S4R1S2;S4R2S8	G5E8K2;G5E8K3;G5E8K5;G5E8K5-2;G5E8K5-3;S4R1S2;S4R2S8	G5E8K2_MOUSE;G5E8K3_MOUSE;ANK3_MOUSE;ANK3_MOUSE;ANK3_MOUSE;S4R1S2_MOUSE;S4R2S8_MOUSE	Ankyrin 3, epithelial, isoform CRA_l;Ankyrin 3, epithelial, isoform CRA_b;Ankyrin-3;Isoform 2 of Ankyrin-3;Isoform 3 of Ankyrin-3;Ankyrin-3;Ankyrin-3	Mus musculus	Ank3	1;1;1;;;1;1	1;1;1;;;1;1	uniprot_mouse_proteome
210330_068_CC5_4_WTB4_Pulldown_DIA	2		_AAALLLQNDTNADVESK_	TRUE	_AAALLLQNDTNADVESK_	AAALLLQNDTNADVESK	35.6287	NaN	35.6287	G5E8K2;G5E8K3;G5E8K5;G5E8K5-2;G5E8K5-3;S4R1S2;S4R2S8	FALSE	_AAALLLQNDTNADVESK_	_AAALLLQNDTNADVESK_	886.955	0.00227375	515005	NH3	11	y	1	1203.51	100	FALSE	tr;tr;sp;sp;sp;tr;tr	G5E8K2;G5E8K3;G5E8K5;G5E8K5-2;G5E8K5-3;S4R1S2;S4R2S8	G5E8K2;G5E8K3;G5E8K5;G5E8K5-2;G5E8K5-3;S4R1S2;S4R2S8	G5E8K2_MOUSE;G5E8K3_MOUSE;ANK3_MOUSE;ANK3_MOUSE;ANK3_MOUSE;S4R1S2_MOUSE;S4R2S8_MOUSE	Ankyrin 3, epithelial, isoform CRA_l;Ankyrin 3, epithelial, isoform CRA_b;Ankyrin-3;Isoform 2 of Ankyrin-3;Isoform 3 of Ankyrin-3;Ankyrin-3;Ankyrin-3	Mus musculus	Ank3	1;1;1;;;1;1	1;1;1;;;1;1	uniprot_mouse_proteome
210330_068_CC5_4_WTB4_Pulldown_DIA	2		_YFATVSGSASEANVEEK_	TRUE	_YFATVSGSASEANVEEK_	YFATVSGSASEANVEEK	23.2748	NaN	23.2748	D3YZ62;D3Z4J3;Q99104	FALSE	_YFATVSGSASEANVEEK_	_YFATVSGSASEANVEEK_	894.918	0.00112655	355615	noloss	3	b	1	382.176	13.2394	FALSE	tr;tr;sp	D3YZ62;D3Z4J3;Q99104	D3YZ62;D3Z4J3;Q99104	D3YZ62_MOUSE;D3Z4J3_MOUSE;MYO5A_MOUSE	Unconventional myosin-Va	Mus musculus	Myo5a	1	1;1;2	uniprot_mouse_proteome
210330_068_CC5_4_WTB4_Pulldown_DIA	2		_YFATVSGSASEANVEEK_	TRUE	_YFATVSGSASEANVEEK_	YFATVSGSASEANVEEK	23.2748	NaN	23.2748	D3YZ62;D3Z4J3;Q99104	FALSE	_YFATVSGSASEANVEEK_	_YFATVSGSASEANVEEK_	894.918	0.00112655	355615	noloss	11	y	1	1120.51	23.2245	FALSE	tr;tr;sp	D3YZ62;D3Z4J3;Q99104	D3YZ62;D3Z4J3;Q99104	D3YZ62_MOUSE;D3Z4J3_MOUSE;MYO5A_MOUSE	Unconventional myosin-Va	Mus musculus	Myo5a	1	1;1;2	uniprot_mouse_proteome
210330_068_CC5_4_WTB4_Pulldown_DIA	2		_YFATVSGSASEANVEEK_	TRUE	_YFATVSGSASEANVEEK_	YFATVSGSASEANVEEK	23.2748	NaN	23.2748	D3YZ62;D3Z4J3;Q99104	FALSE	_YFATVSGSASEANVEEK_	_YFATVSGSASEANVEEK_	894.918	0.00112655	355615	noloss	12	y	1	1207.54	100	FALSE	tr;tr;sp	D3YZ62;D3Z4J3;Q99104	D3YZ62;D3Z4J3;Q99104	D3YZ62_MOUSE;D3Z4J3_MOUSE;MYO5A_MOUSE	Unconventional myosin-Va	Mus musculus	Myo5a	1	1;1;2	uniprot_mouse_proteome
210330_068_CC5_4_WTB4_Pulldown_DIA	2		_YFATVSGSASEANVEEK_	TRUE	_YFATVSGSASEANVEEK_	YFATVSGSASEANVEEK	23.2748	NaN	23.2748	D3YZ62;D3Z4J3;Q99104	FALSE	_YFATVSGSASEANVEEK_	_YFATVSGSASEANVEEK_	894.918	0.00112655	355615	noloss	13	y	1	1306.61	26.1469	FALSE	tr;tr;sp	D3YZ62;D3Z4J3;Q99104	D3YZ62;D3Z4J3;Q99104	D3YZ62_MOUSE;D3Z4J3_MOUSE;MYO5A_MOUSE	Unconventional myosin-Va	Mus musculus	Myo5a	1	1;1;2	uniprot_mouse_proteome
210330_068_CC5_4_WTB4_Pulldown_DIA	2		_YFATVSGSASEANVEEK_	TRUE	_YFATVSGSASEANVEEK_	YFATVSGSASEANVEEK	23.2748	NaN	23.2748	D3YZ62;D3Z4J3;Q99104	FALSE	_YFATVSGSASEANVEEK_	_YFATVSGSASEANVEEK_	894.918	0.00112655	355615	noloss	8	y	1	905.421	5.68486	FALSE	tr;tr;sp	D3YZ62;D3Z4J3;Q99104	D3YZ62;D3Z4J3;Q99104	D3YZ62_MOUSE;D3Z4J3_MOUSE;MYO5A_MOUSE	Unconventional myosin-Va	Mus musculus	Myo5a	1	1;1;2	uniprot_mouse_proteome
210330_068_CC5_4_WTB4_Pulldown_DIA	2		_YFATVSGSASEANVEEK_	TRUE	_YFATVSGSASEANVEEK_	YFATVSGSASEANVEEK	23.2748	NaN	23.2748	D3YZ62;D3Z4J3;Q99104	FALSE	_YFATVSGSASEANVEEK_	_YFATVSGSASEANVEEK_	894.918	0.00112655	355615	noloss	14	y	1	1407.66	20.0867	FALSE	tr;tr;sp	D3YZ62;D3Z4J3;Q99104	D3YZ62;D3Z4J3;Q99104	D3YZ62_MOUSE;D3Z4J3_MOUSE;MYO5A_MOUSE	Unconventional myosin-Va	Mus musculus	Myo5a	1	1;1;2	uniprot_mouse_proteome
210330_068_CC5_4_WTB4_Pulldown_DIA	3		_LKPGTM[+16]IEWGNNWAR_	TRUE	_LKPGTM[Oxidation (M)]IEWGNNWAR_	LKPGTMIEWGNNWAR	39.785	NaN	39.785	O55125	TRUE	_LKPGTM[+16]IEWGNNWAR_	_LKPGTM[Oxidation (M)]IEWGNNWAR_	596.967	0.000775494	1741651	noloss	3	y	1	432.235	7.37027	TRUE	sp	O55125	O55125	NIPS1_MOUSE	Protein NipSnap homolog 1	Mus musculus	Nipsnap1	1	1	uniprot_mouse_proteome
210330_068_CC5_4_WTB4_Pulldown_DIA	3		_LKPGTM[+16]IEWGNNWAR_	TRUE	_LKPGTM[Oxidation (M)]IEWGNNWAR_	LKPGTMIEWGNNWAR	39.785	NaN	39.785	O55125	TRUE	_LKPGTM[+16]IEWGNNWAR_	_LKPGTM[Oxidation (M)]IEWGNNWAR_	596.967	0.000775494	1741651	noloss	5	y	1	660.321	9.33022	TRUE	sp	O55125	O55125	NIPS1_MOUSE	Protein NipSnap homolog 1	Mus musculus	Nipsnap1	1	1	uniprot_mouse_proteome
210330_068_CC5_4_WTB4_Pulldown_DIA	3		_LKPGTM[+16]IEWGNNWAR_	TRUE	_LKPGTM[Oxidation (M)]IEWGNNWAR_	LKPGTMIEWGNNWAR	39.785	NaN	39.785	O55125	TRUE	_LKPGTM[+16]IEWGNNWAR_	_LKPGTM[Oxidation (M)]IEWGNNWAR_	596.967	0.000775494	1741651	noloss	6	b	2	322.675	19.8378	TRUE	sp	O55125	O55125	NIPS1_MOUSE	Protein NipSnap homolog 1	Mus musculus	Nipsnap1	1	1	uniprot_mouse_proteome
210330_068_CC5_4_WTB4_Pulldown_DIA	3		_LKPGTM[+16]IEWGNNWAR_	TRUE	_LKPGTM[Oxidation (M)]IEWGNNWAR_	LKPGTMIEWGNNWAR	39.785	NaN	39.785	O55125	TRUE	_LKPGTM[+16]IEWGNNWAR_	_LKPGTM[Oxidation (M)]IEWGNNWAR_	596.967	0.000775494	1741651	noloss	7	y	1	903.422	100	FALSE	sp	O55125	O55125	NIPS1_MOUSE	Protein NipSnap homolog 1	Mus musculus	Nipsnap1	1	1	uniprot_mouse_proteome
210330_068_CC5_4_WTB4_Pulldown_DIA	3		_LKPGTM[+16]IEWGNNWAR_	TRUE	_LKPGTM[Oxidation (M)]IEWGNNWAR_	LKPGTMIEWGNNWAR	39.785	NaN	39.785	O55125	TRUE	_LKPGTM[+16]IEWGNNWAR_	_LKPGTM[Oxidation (M)]IEWGNNWAR_	596.967	0.000775494	1741651	noloss	8	b	1	886.47	51.2187	FALSE	sp	O55125	O55125	NIPS1_MOUSE	Protein NipSnap homolog 1	Mus musculus	Nipsnap1	1	1	uniprot_mouse_proteome
210330_068_CC5_4_WTB4_Pulldown_DIA	3		_LKPGTM[+16]IEWGNNWAR_	TRUE	_LKPGTM[Oxidation (M)]IEWGNNWAR_	LKPGTMIEWGNNWAR	39.785	NaN	39.785	O55125	TRUE	_LKPGTM[+16]IEWGNNWAR_	_LKPGTM[Oxidation (M)]IEWGNNWAR_	596.967	0.000775494	1741651	noloss	8	y	1	1032.46	23.9521	TRUE	sp	O55125	O55125	NIPS1_MOUSE	Protein NipSnap homolog 1	Mus musculus	Nipsnap1	1	1	uniprot_mouse_proteome
210330_068_CC5_4_WTB4_Pulldown_DIA	3		_LKPGTM[+16]IEWGNNWAR_	TRUE	_LKPGTM[Oxidation (M)]IEWGNNWAR_	LKPGTMIEWGNNWAR	39.785	NaN	39.785	O55125	TRUE	_LKPGTM[+16]IEWGNNWAR_	_LKPGTM[Oxidation (M)]IEWGNNWAR_	596.967	0.000775494	1741651	noloss	13	y	2	774.357	94.4043	FALSE	sp	O55125	O55125	NIPS1_MOUSE	Protein NipSnap homolog 1	Mus musculus	Nipsnap1	1	1	uniprot_mouse_proteome
210330_068_CC5_4_WTB4_Pulldown_DIA	3		_LKPGTM[+16]IEWGNNWAR_	TRUE	_LKPGTM[Oxidation (M)]IEWGNNWAR_	LKPGTMIEWGNNWAR	39.785	NaN	39.785	O55125	TRUE	_LKPGTM[+16]IEWGNNWAR_	_LKPGTM[Oxidation (M)]IEWGNNWAR_	596.967	0.000775494	1741651	noloss	4	y	1	546.278	25.801	FALSE	sp	O55125	O55125	NIPS1_MOUSE	Protein NipSnap homolog 1	Mus musculus	Nipsnap1	1	1	uniprot_mouse_proteome
210330_068_CC5_4_WTB4_Pulldown_DIA	3		_LKPGTM[+16]IEWGNNWAR_	TRUE	_LKPGTM[Oxidation (M)]IEWGNNWAR_	LKPGTMIEWGNNWAR	39.785	NaN	39.785	O55125	TRUE	_LKPGTM[+16]IEWGNNWAR_	_LKPGTM[Oxidation (M)]IEWGNNWAR_	596.967	0.000775494	1741651	noloss	6	b	1	644.344	9.17918	TRUE	sp	O55125	O55125	NIPS1_MOUSE	Protein NipSnap homolog 1	Mus musculus	Nipsnap1	1	1	uniprot_mouse_proteome
210330_068_CC5_4_WTB4_Pulldown_DIA	3		_LKPGTM[+16]IEWGNNWAR_	TRUE	_LKPGTM[Oxidation (M)]IEWGNNWAR_	LKPGTMIEWGNNWAR	39.785	NaN	39.785	O55125	TRUE	_LKPGTM[+16]IEWGNNWAR_	_LKPGTM[Oxidation (M)]IEWGNNWAR_	596.967	0.000775494	1741651	NH3	8	y	1	1015.44	5.5331	TRUE	sp	O55125	O55125	NIPS1_MOUSE	Protein NipSnap homolog 1	Mus musculus	Nipsnap1	1	1	uniprot_mouse_proteome
210330_068_CC5_4_WTB4_Pulldown_DIA	3		_LKPGTM[+16]IEWGNNWAR_	TRUE	_LKPGTM[Oxidation (M)]IEWGNNWAR_	LKPGTMIEWGNNWAR	39.785	NaN	39.785	O55125	TRUE	_LKPGTM[+16]IEWGNNWAR_	_LKPGTM[Oxidation (M)]IEWGNNWAR_	596.967	0.000775494	1741651	H2O	13	y	2	765.351	32.1499	FALSE	sp	O55125	O55125	NIPS1_MOUSE	Protein NipSnap homolog 1	Mus musculus	Nipsnap1	1	1	uniprot_mouse_proteome
210330_068_CC5_4_WTB4_Pulldown_DIA	3		_LKPGTM[+16]IEWGNNWAR_	TRUE	_LKPGTM[Oxidation (M)]IEWGNNWAR_	LKPGTMIEWGNNWAR	39.785	NaN	39.785	O55125	TRUE	_LKPGTM[+16]IEWGNNWAR_	_LKPGTM[Oxidation (M)]IEWGNNWAR_	596.967	0.000775494	1741651	noloss	6	y	1	717.343	30.1558	FALSE	sp	O55125	O55125	NIPS1_MOUSE	Protein NipSnap homolog 1	Mus musculus	Nipsnap1	1	1	uniprot_mouse_proteome
210330_068_CC5_4_WTB4_Pulldown_DIA	3		_LKPGTM[+16]IEWGNNWAR_	TRUE	_LKPGTM[Oxidation (M)]IEWGNNWAR_	LKPGTMIEWGNNWAR	39.785	NaN	39.785	O55125	TRUE	_LKPGTM[+16]IEWGNNWAR_	_LKPGTM[Oxidation (M)]IEWGNNWAR_	596.967	0.000775494	1741651	NH3	13	y	2	765.843	10.0144	TRUE	sp	O55125	O55125	NIPS1_MOUSE	Protein NipSnap homolog 1	Mus musculus	Nipsnap1	1	1	uniprot_mouse_proteome
210330_068_CC5_4_WTB4_Pulldown_DIA	2		_LNATEEM[+16]LQQELLSR_	TRUE	_LNATEEM[Oxidation (M)]LQQELLSR_	LNATEEMLQQELLSR	121.732	NaN	121.732	F7CUU8;Q8C8U0;Q8C8U0-3	FALSE	_LNATEEM[+16]LQQELLSR_	_LNATEEM[Oxidation (M)]LQQELLSR_	895.951	0.00247228	206983	noloss	4	b	1	400.219	39.7808	FALSE	tr;sp;sp	F7CUU8;Q8C8U0;Q8C8U0-3	F7CUU8;Q8C8U0;Q8C8U0-3	F7CUU8_MOUSE;LIPB1_MOUSE;LIPB1_MOUSE	Liprin-beta-1 (Fragment);Liprin-beta-1;Isoform 3 of Liprin-beta-1	Mus musculus	Ppfibp1	1;1;	1;3;	uniprot_mouse_proteome
210330_068_CC5_4_WTB4_Pulldown_DIA	2		_LNATEEM[+16]LQQELLSR_	TRUE	_LNATEEM[Oxidation (M)]LQQELLSR_	LNATEEMLQQELLSR	121.732	NaN	121.732	F7CUU8;Q8C8U0;Q8C8U0-3	FALSE	_LNATEEM[+16]LQQELLSR_	_LNATEEM[Oxidation (M)]LQQELLSR_	895.951	0.00247228	206983	noloss	6	y	1	745.42	16.8693	FALSE	tr;sp;sp	F7CUU8;Q8C8U0;Q8C8U0-3	F7CUU8;Q8C8U0;Q8C8U0-3	F7CUU8_MOUSE;LIPB1_MOUSE;LIPB1_MOUSE	Liprin-beta-1 (Fragment);Liprin-beta-1;Isoform 3 of Liprin-beta-1	Mus musculus	Ppfibp1	1;1;	1;3;	uniprot_mouse_proteome
210330_068_CC5_4_WTB4_Pulldown_DIA	2		_LNATEEM[+16]LQQELLSR_	TRUE	_LNATEEM[Oxidation (M)]LQQELLSR_	LNATEEMLQQELLSR	121.732	NaN	121.732	F7CUU8;Q8C8U0;Q8C8U0-3	FALSE	_LNATEEM[+16]LQQELLSR_	_LNATEEM[Oxidation (M)]LQQELLSR_	895.951	0.00247228	206983	noloss	9	y	1	1133.6	71.8739	FALSE	tr;sp;sp	F7CUU8;Q8C8U0;Q8C8U0-3	F7CUU8;Q8C8U0;Q8C8U0-3	F7CUU8_MOUSE;LIPB1_MOUSE;LIPB1_MOUSE	Liprin-beta-1 (Fragment);Liprin-beta-1;Isoform 3 of Liprin-beta-1	Mus musculus	Ppfibp1	1;1;	1;3;	uniprot_mouse_proteome
210330_068_CC5_4_WTB4_Pulldown_DIA	2		_LNATEEM[+16]LQQELLSR_	TRUE	_LNATEEM[Oxidation (M)]LQQELLSR_	LNATEEMLQQELLSR	121.732	NaN	121.732	F7CUU8;Q8C8U0;Q8C8U0-3	FALSE	_LNATEEM[+16]LQQELLSR_	_LNATEEM[Oxidation (M)]LQQELLSR_	895.951	0.00247228	206983	noloss	10	y	1	1262.64	84.2526	FALSE	tr;sp;sp	F7CUU8;Q8C8U0;Q8C8U0-3	F7CUU8;Q8C8U0;Q8C8U0-3	F7CUU8_MOUSE;LIPB1_MOUSE;LIPB1_MOUSE	Liprin-beta-1 (Fragment);Liprin-beta-1;Isoform 3 of Liprin-beta-1	Mus musculus	Ppfibp1	1;1;	1;3;	uniprot_mouse_proteome
210330_068_CC5_4_WTB4_Pulldown_DIA	2		_LNATEEM[+16]LQQELLSR_	TRUE	_LNATEEM[Oxidation (M)]LQQELLSR_	LNATEEMLQQELLSR	121.732	NaN	121.732	F7CUU8;Q8C8U0;Q8C8U0-3	FALSE	_LNATEEM[+16]LQQELLSR_	_LNATEEM[Oxidation (M)]LQQELLSR_	895.951	0.00247228	206983	noloss	13	y	1	1563.77	5.15449	FALSE	tr;sp;sp	F7CUU8;Q8C8U0;Q8C8U0-3	F7CUU8;Q8C8U0;Q8C8U0-3	F7CUU8_MOUSE;LIPB1_MOUSE;LIPB1_MOUSE	Liprin-beta-1 (Fragment);Liprin-beta-1;Isoform 3 of Liprin-beta-1	Mus musculus	Ppfibp1	1;1;	1;3;	uniprot_mouse_proteome
210330_068_CC5_4_WTB4_Pulldown_DIA	2		_LNATEEM[+16]LQQELLSR_	TRUE	_LNATEEM[Oxidation (M)]LQQELLSR_	LNATEEMLQQELLSR	121.732	NaN	121.732	F7CUU8;Q8C8U0;Q8C8U0-3	FALSE	_LNATEEM[+16]LQQELLSR_	_LNATEEM[Oxidation (M)]LQQELLSR_	895.951	0.00247228	206983	NH3	9	y	1	1116.57	13.8074	FALSE	tr;sp;sp	F7CUU8;Q8C8U0;Q8C8U0-3	F7CUU8;Q8C8U0;Q8C8U0-3	F7CUU8_MOUSE;LIPB1_MOUSE;LIPB1_MOUSE	Liprin-beta-1 (Fragment);Liprin-beta-1;Isoform 3 of Liprin-beta-1	Mus musculus	Ppfibp1	1;1;	1;3;	uniprot_mouse_proteome
210330_068_CC5_4_WTB4_Pulldown_DIA	2		_C[+57]EASAVPAPDFEWYR_	TRUE	_C[Carbamidomethyl (C)]EASAVPAPDFEWYR_	CEASAVPAPDFEWYR	72.3184	NaN	72.3184	A0A087WP80;Q3TYE5;Q8BLK3	FALSE	_C[+57]EASAVPAPDFEWYR_	_C[Carbamidomethyl (C)]EASAVPAPDFEWYR_	899.399	0	2987134	noloss	3	b	1	361.118	5.35998	TRUE	tr;tr;sp	A0A087WP80;Q3TYE5;Q8BLK3	A0A087WP80;Q3TYE5;Q8BLK3	A0A087WP80_MOUSE;Q3TYE5_MOUSE;LSAMP_MOUSE	Limbic system-associated membrane protein	Mus musculus	Lsamp	1	1	uniprot_mouse_proteome
210330_068_CC5_4_WTB4_Pulldown_DIA	2		_C[+57]EASAVPAPDFEWYR_	TRUE	_C[Carbamidomethyl (C)]EASAVPAPDFEWYR_	CEASAVPAPDFEWYR	72.3184	NaN	72.3184	A0A087WP80;Q3TYE5;Q8BLK3	FALSE	_C[+57]EASAVPAPDFEWYR_	_C[Carbamidomethyl (C)]EASAVPAPDFEWYR_	899.399	0	2987134	noloss	4	b	1	448.15	6.84205	TRUE	tr;tr;sp	A0A087WP80;Q3TYE5;Q8BLK3	A0A087WP80;Q3TYE5;Q8BLK3	A0A087WP80_MOUSE;Q3TYE5_MOUSE;LSAMP_MOUSE	Limbic system-associated membrane protein	Mus musculus	Lsamp	1	1	uniprot_mouse_proteome
210330_068_CC5_4_WTB4_Pulldown_DIA	2		_C[+57]EASAVPAPDFEWYR_	TRUE	_C[Carbamidomethyl (C)]EASAVPAPDFEWYR_	CEASAVPAPDFEWYR	72.3184	NaN	72.3184	A0A087WP80;Q3TYE5;Q8BLK3	FALSE	_C[+57]EASAVPAPDFEWYR_	_C[Carbamidomethyl (C)]EASAVPAPDFEWYR_	899.399	0	2987134	noloss	5	b	1	519.187	13.1887	FALSE	tr;tr;sp	A0A087WP80;Q3TYE5;Q8BLK3	A0A087WP80;Q3TYE5;Q8BLK3	A0A087WP80_MOUSE;Q3TYE5_MOUSE;LSAMP_MOUSE	Limbic system-associated membrane protein	Mus musculus	Lsamp	1	1	uniprot_mouse_proteome
210330_068_CC5_4_WTB4_Pulldown_DIA	2		_C[+57]EASAVPAPDFEWYR_	TRUE	_C[Carbamidomethyl (C)]EASAVPAPDFEWYR_	CEASAVPAPDFEWYR	72.3184	NaN	72.3184	A0A087WP80;Q3TYE5;Q8BLK3	FALSE	_C[+57]EASAVPAPDFEWYR_	_C[Carbamidomethyl (C)]EASAVPAPDFEWYR_	899.399	0	2987134	noloss	5	y	1	800.373	16.5208	FALSE	tr;tr;sp	A0A087WP80;Q3TYE5;Q8BLK3	A0A087WP80;Q3TYE5;Q8BLK3	A0A087WP80_MOUSE;Q3TYE5_MOUSE;LSAMP_MOUSE	Limbic system-associated membrane protein	Mus musculus	Lsamp	1	1	uniprot_mouse_proteome
210330_068_CC5_4_WTB4_Pulldown_DIA	2		_C[+57]EASAVPAPDFEWYR_	TRUE	_C[Carbamidomethyl (C)]EASAVPAPDFEWYR_	CEASAVPAPDFEWYR	72.3184	NaN	72.3184	A0A087WP80;Q3TYE5;Q8BLK3	FALSE	_C[+57]EASAVPAPDFEWYR_	_C[Carbamidomethyl (C)]EASAVPAPDFEWYR_	899.399	0	2987134	noloss	9	y	1	1180.54	100	FALSE	tr;tr;sp	A0A087WP80;Q3TYE5;Q8BLK3	A0A087WP80;Q3TYE5;Q8BLK3	A0A087WP80_MOUSE;Q3TYE5_MOUSE;LSAMP_MOUSE	Limbic system-associated membrane protein	Mus musculus	Lsamp	1	1	uniprot_mouse_proteome
210330_068_CC5_4_WTB4_Pulldown_DIA	2		_C[+57]EASAVPAPDFEWYR_	TRUE	_C[Carbamidomethyl (C)]EASAVPAPDFEWYR_	CEASAVPAPDFEWYR	72.3184	NaN	72.3184	A0A087WP80;Q3TYE5;Q8BLK3	FALSE	_C[+57]EASAVPAPDFEWYR_	_C[Carbamidomethyl (C)]EASAVPAPDFEWYR_	899.399	0	2987134	noloss	10	y	1	1279.61	9.22857	TRUE	tr;tr;sp	A0A087WP80;Q3TYE5;Q8BLK3	A0A087WP80;Q3TYE5;Q8BLK3	A0A087WP80_MOUSE;Q3TYE5_MOUSE;LSAMP_MOUSE	Limbic system-associated membrane protein	Mus musculus	Lsamp	1	1	uniprot_mouse_proteome
210330_068_CC5_4_WTB4_Pulldown_DIA	2		_C[+57]EASAVPAPDFEWYR_	TRUE	_C[Carbamidomethyl (C)]EASAVPAPDFEWYR_	CEASAVPAPDFEWYR	72.3184	NaN	72.3184	A0A087WP80;Q3TYE5;Q8BLK3	FALSE	_C[+57]EASAVPAPDFEWYR_	_C[Carbamidomethyl (C)]EASAVPAPDFEWYR_	899.399	0	2987134	noloss	11	y	1	1350.65	30.5235	FALSE	tr;tr;sp	A0A087WP80;Q3TYE5;Q8BLK3	A0A087WP80;Q3TYE5;Q8BLK3	A0A087WP80_MOUSE;Q3TYE5_MOUSE;LSAMP_MOUSE	Limbic system-associated membrane protein	Mus musculus	Lsamp	1	1	uniprot_mouse_proteome
210330_068_CC5_4_WTB4_Pulldown_DIA	2		_C[+57]EASAVPAPDFEWYR_	TRUE	_C[Carbamidomethyl (C)]EASAVPAPDFEWYR_	CEASAVPAPDFEWYR	72.3184	NaN	72.3184	A0A087WP80;Q3TYE5;Q8BLK3	FALSE	_C[+57]EASAVPAPDFEWYR_	_C[Carbamidomethyl (C)]EASAVPAPDFEWYR_	899.399	0	2987134	noloss	13	y	1	1508.72	21.6903	FALSE	tr;tr;sp	A0A087WP80;Q3TYE5;Q8BLK3	A0A087WP80;Q3TYE5;Q8BLK3	A0A087WP80_MOUSE;Q3TYE5_MOUSE;LSAMP_MOUSE	Limbic system-associated membrane protein	Mus musculus	Lsamp	1	1	uniprot_mouse_proteome
210330_068_CC5_4_WTB4_Pulldown_DIA	2		_C[+57]EASAVPAPDFEWYR_	TRUE	_C[Carbamidomethyl (C)]EASAVPAPDFEWYR_	CEASAVPAPDFEWYR	72.3184	NaN	72.3184	A0A087WP80;Q3TYE5;Q8BLK3	FALSE	_C[+57]EASAVPAPDFEWYR_	_C[Carbamidomethyl (C)]EASAVPAPDFEWYR_	899.399	0	2987134	H2O	5	b	1	501.176	26.9201	FALSE	tr;tr;sp	A0A087WP80;Q3TYE5;Q8BLK3	A0A087WP80;Q3TYE5;Q8BLK3	A0A087WP80_MOUSE;Q3TYE5_MOUSE;LSAMP_MOUSE	Limbic system-associated membrane protein	Mus musculus	Lsamp	1	1	uniprot_mouse_proteome
210330_068_CC5_4_WTB4_Pulldown_DIA	2		_PEVADTC[+57]SLASPASVC[+57]R_	TRUE	_PEVADTC[Carbamidomethyl (C)]SLASPASVC[Carbamidomethyl (C)]R_	PEVADTCSLASPASVCR	30.4997	NaN	30.4997	P24527	TRUE	_PEVADTC[+57]SLASPASVC[+57]R_	_PEVADTC[Carbamidomethyl (C)]SLASPASVC[Carbamidomethyl (C)]R_	910.419	0.00227375	794361	noloss	5	b	1	512.235	31.3531	FALSE	sp	P24527	P24527	LKHA4_MOUSE	Leukotriene A-4 hydrolase	Mus musculus	Lta4h	1	4	uniprot_mouse_proteome
210330_068_CC5_4_WTB4_Pulldown_DIA	2		_PEVADTC[+57]SLASPASVC[+57]R_	TRUE	_PEVADTC[Carbamidomethyl (C)]SLASPASVC[Carbamidomethyl (C)]R_	PEVADTCSLASPASVCR	30.4997	NaN	30.4997	P24527	TRUE	_PEVADTC[+57]SLASPASVC[+57]R_	_PEVADTC[Carbamidomethyl (C)]SLASPASVC[Carbamidomethyl (C)]R_	910.419	0.00227375	794361	noloss	6	y	1	689.34	51.281	FALSE	sp	P24527	P24527	LKHA4_MOUSE	Leukotriene A-4 hydrolase	Mus musculus	Lta4h	1	4	uniprot_mouse_proteome
210330_068_CC5_4_WTB4_Pulldown_DIA	2		_PEVADTC[+57]SLASPASVC[+57]R_	TRUE	_PEVADTC[Carbamidomethyl (C)]SLASPASVC[Carbamidomethyl (C)]R_	PEVADTCSLASPASVCR	30.4997	NaN	30.4997	P24527	TRUE	_PEVADTC[+57]SLASPASVC[+57]R_	_PEVADTC[Carbamidomethyl (C)]SLASPASVC[Carbamidomethyl (C)]R_	910.419	0.00227375	794361	noloss	7	y	1	776.372	56.5321	FALSE	sp	P24527	P24527	LKHA4_MOUSE	Leukotriene A-4 hydrolase	Mus musculus	Lta4h	1	4	uniprot_mouse_proteome
210330_068_CC5_4_WTB4_Pulldown_DIA	2		_PEVADTC[+57]SLASPASVC[+57]R_	TRUE	_PEVADTC[Carbamidomethyl (C)]SLASPASVC[Carbamidomethyl (C)]R_	PEVADTCSLASPASVCR	30.4997	NaN	30.4997	P24527	TRUE	_PEVADTC[+57]SLASPASVC[+57]R_	_PEVADTC[Carbamidomethyl (C)]SLASPASVC[Carbamidomethyl (C)]R_	910.419	0.00227375	794361	noloss	8	y	1	847.409	73.9299	FALSE	sp	P24527	P24527	LKHA4_MOUSE	Leukotriene A-4 hydrolase	Mus musculus	Lta4h	1	4	uniprot_mouse_proteome
210330_068_CC5_4_WTB4_Pulldown_DIA	2		_PEVADTC[+57]SLASPASVC[+57]R_	TRUE	_PEVADTC[Carbamidomethyl (C)]SLASPASVC[Carbamidomethyl (C)]R_	PEVADTCSLASPASVCR	30.4997	NaN	30.4997	P24527	TRUE	_PEVADTC[+57]SLASPASVC[+57]R_	_PEVADTC[Carbamidomethyl (C)]SLASPASVC[Carbamidomethyl (C)]R_	910.419	0.00227375	794361	noloss	10	y	1	1047.53	100	FALSE	sp	P24527	P24527	LKHA4_MOUSE	Leukotriene A-4 hydrolase	Mus musculus	Lta4h	1	4	uniprot_mouse_proteome
210330_068_CC5_4_WTB4_Pulldown_DIA	2		_PEVADTC[+57]SLASPASVC[+57]R_	TRUE	_PEVADTC[Carbamidomethyl (C)]SLASPASVC[Carbamidomethyl (C)]R_	PEVADTCSLASPASVCR	30.4997	NaN	30.4997	P24527	TRUE	_PEVADTC[+57]SLASPASVC[+57]R_	_PEVADTC[Carbamidomethyl (C)]SLASPASVC[Carbamidomethyl (C)]R_	910.419	0.00227375	794361	noloss	11	y	1	1207.56	83.0899	FALSE	sp	P24527	P24527	LKHA4_MOUSE	Leukotriene A-4 hydrolase	Mus musculus	Lta4h	1	4	uniprot_mouse_proteome
210330_068_CC5_4_WTB4_Pulldown_DIA	2		_PEVADTC[+57]SLASPASVC[+57]R_	TRUE	_PEVADTC[Carbamidomethyl (C)]SLASPASVC[Carbamidomethyl (C)]R_	PEVADTCSLASPASVCR	30.4997	NaN	30.4997	P24527	TRUE	_PEVADTC[+57]SLASPASVC[+57]R_	_PEVADTC[Carbamidomethyl (C)]SLASPASVC[Carbamidomethyl (C)]R_	910.419	0.00227375	794361	noloss	14	y	1	1494.67	8.43042	TRUE	sp	P24527	P24527	LKHA4_MOUSE	Leukotriene A-4 hydrolase	Mus musculus	Lta4h	1	4	uniprot_mouse_proteome
210330_068_CC5_4_WTB4_Pulldown_DIA	3		_HQYYNQEWTLWDR_	TRUE	_HQYYNQEWTLWDR_	HQYYNQEWTLWDR	54.4504	NaN	54.4504	Q02053	TRUE	_HQYYNQEWTLWDR_	_HQYYNQEWTLWDR_	613.613	0.00169644	3418670	noloss	3	b	1	429.188	8.98386	FALSE	sp	Q02053	Q02053	UBA1_MOUSE	Ubiquitin-like modifier-activating enzyme 1	Mus musculus	Uba1	1	1	uniprot_mouse_proteome
210330_068_CC5_4_WTB4_Pulldown_DIA	3		_HQYYNQEWTLWDR_	TRUE	_HQYYNQEWTLWDR_	HQYYNQEWTLWDR	54.4504	NaN	54.4504	Q02053	TRUE	_HQYYNQEWTLWDR_	_HQYYNQEWTLWDR_	613.613	0.00169644	3418670	noloss	3	y	1	476.225	51.178	FALSE	sp	Q02053	Q02053	UBA1_MOUSE	Ubiquitin-like modifier-activating enzyme 1	Mus musculus	Uba1	1	1	uniprot_mouse_proteome
210330_068_CC5_4_WTB4_Pulldown_DIA	3		_HQYYNQEWTLWDR_	TRUE	_HQYYNQEWTLWDR_	HQYYNQEWTLWDR	54.4504	NaN	54.4504	Q02053	TRUE	_HQYYNQEWTLWDR_	_HQYYNQEWTLWDR_	613.613	0.00169644	3418670	noloss	5	y	1	690.357	64.5055	FALSE	sp	Q02053	Q02053	UBA1_MOUSE	Ubiquitin-like modifier-activating enzyme 1	Mus musculus	Uba1	1	1	uniprot_mouse_proteome
210330_068_CC5_4_WTB4_Pulldown_DIA	3		_HQYYNQEWTLWDR_	TRUE	_HQYYNQEWTLWDR_	HQYYNQEWTLWDR	54.4504	NaN	54.4504	Q02053	TRUE	_HQYYNQEWTLWDR_	_HQYYNQEWTLWDR_	613.613	0.00169644	3418670	noloss	6	y	1	876.436	100	FALSE	sp	Q02053	Q02053	UBA1_MOUSE	Ubiquitin-like modifier-activating enzyme 1	Mus musculus	Uba1	1	1	uniprot_mouse_proteome
210330_068_CC5_4_WTB4_Pulldown_DIA	3		_LKDFNVGDYIEAVLDR_	TRUE	_LKDFNVGDYIEAVLDR_	LKDFNVGDYIEAVLDR	112.789	NaN	112.789	Q8CI94	TRUE	_LKDFNVGDYIEAVLDR_	_LKDFNVGDYIEAVLDR_	622.991	0.00178639	722208	noloss	3	y	1	403.23	22.0414	FALSE	sp	Q8CI94	Q8CI94	PYGB_MOUSE	Glycogen phosphorylase, brain form	Mus musculus	Pygb	1	3	uniprot_mouse_proteome
210330_068_CC5_4_WTB4_Pulldown_DIA	3		_LKDFNVGDYIEAVLDR_	TRUE	_LKDFNVGDYIEAVLDR_	LKDFNVGDYIEAVLDR	112.789	NaN	112.789	Q8CI94	TRUE	_LKDFNVGDYIEAVLDR_	_LKDFNVGDYIEAVLDR_	622.991	0.00178639	722208	noloss	4	y	1	502.298	16.7199	FALSE	sp	Q8CI94	Q8CI94	PYGB_MOUSE	Glycogen phosphorylase, brain form	Mus musculus	Pygb	1	3	uniprot_mouse_proteome
210330_068_CC5_4_WTB4_Pulldown_DIA	3		_LKDFNVGDYIEAVLDR_	TRUE	_LKDFNVGDYIEAVLDR_	LKDFNVGDYIEAVLDR	112.789	NaN	112.789	Q8CI94	TRUE	_LKDFNVGDYIEAVLDR_	_LKDFNVGDYIEAVLDR_	622.991	0.00178639	722208	noloss	6	y	1	702.378	100	FALSE	sp	Q8CI94	Q8CI94	PYGB_MOUSE	Glycogen phosphorylase, brain form	Mus musculus	Pygb	1	3	uniprot_mouse_proteome
210330_068_CC5_4_WTB4_Pulldown_DIA	3		_LKDFNVGDYIEAVLDR_	TRUE	_LKDFNVGDYIEAVLDR_	LKDFNVGDYIEAVLDR	112.789	NaN	112.789	Q8CI94	TRUE	_LKDFNVGDYIEAVLDR_	_LKDFNVGDYIEAVLDR_	622.991	0.00178639	722208	noloss	7	y	1	815.462	6.45361	FALSE	sp	Q8CI94	Q8CI94	PYGB_MOUSE	Glycogen phosphorylase, brain form	Mus musculus	Pygb	1	3	uniprot_mouse_proteome
210330_068_CC5_4_WTB4_Pulldown_DIA	3		_LKDFNVGDYIEAVLDR_	TRUE	_LKDFNVGDYIEAVLDR_	LKDFNVGDYIEAVLDR	112.789	NaN	112.789	Q8CI94	TRUE	_LKDFNVGDYIEAVLDR_	_LKDFNVGDYIEAVLDR_	622.991	0.00178639	722208	noloss	8	b	1	889.441	61.3723	FALSE	sp	Q8CI94	Q8CI94	PYGB_MOUSE	Glycogen phosphorylase, brain form	Mus musculus	Pygb	1	3	uniprot_mouse_proteome
210330_068_CC5_4_WTB4_Pulldown_DIA	3		_LKDFNVGDYIEAVLDR_	TRUE	_LKDFNVGDYIEAVLDR_	LKDFNVGDYIEAVLDR	112.789	NaN	112.789	Q8CI94	TRUE	_LKDFNVGDYIEAVLDR_	_LKDFNVGDYIEAVLDR_	622.991	0.00178639	722208	noloss	9	b	1	1052.5	99.9983	FALSE	sp	Q8CI94	Q8CI94	PYGB_MOUSE	Glycogen phosphorylase, brain form	Mus musculus	Pygb	1	3	uniprot_mouse_proteome
210330_068_CC5_4_WTB4_Pulldown_DIA	2		_GPFLVSAPLSTIINWER_	TRUE	_GPFLVSAPLSTIINWER_	GPFLVSAPLSTIINWER	126.699	NaN	126.699	B1AR17;E9Q614;E9QAS4;E9QAS5;F7C528;Q6PDQ2	FALSE	_GPFLVSAPLSTIINWER_	_GPFLVSAPLSTIINWER_	950.52	0.00092302	1220972	noloss	3	b	1	302.15	6.48477	FALSE	tr;tr;tr;tr;tr;sp	B1AR17;E9Q614;E9QAS4;E9QAS5;F7C528;Q6PDQ2	B1AR17;E9Q614;E9QAS4;E9QAS5;F7C528;Q6PDQ2	B1AR17_MOUSE;E9Q614_MOUSE;E9QAS4_MOUSE;E9QAS5_MOUSE;F7C528_MOUSE;CHD4_MOUSE	Protein Chd3;Protein Chd3;Chromodomain-helicase-DNA-binding protein 4;Chromodomain-helicase-DNA-binding protein 4;Protein Chd3 (Fragment);Chromodomain-helicase-DNA-binding protein 4	Mus musculus	Chd3;Chd3;Chd4;Chd4;Chd3;Chd4	1	1	uniprot_mouse_proteome
210330_068_CC5_4_WTB4_Pulldown_DIA	2		_GPFLVSAPLSTIINWER_	TRUE	_GPFLVSAPLSTIINWER_	GPFLVSAPLSTIINWER	126.699	NaN	126.699	B1AR17;E9Q614;E9QAS4;E9QAS5;F7C528;Q6PDQ2	FALSE	_GPFLVSAPLSTIINWER_	_GPFLVSAPLSTIINWER_	950.52	0.00092302	1220972	noloss	4	b	1	415.234	5.44091	TRUE	tr;tr;tr;tr;tr;sp	B1AR17;E9Q614;E9QAS4;E9QAS5;F7C528;Q6PDQ2	B1AR17;E9Q614;E9QAS4;E9QAS5;F7C528;Q6PDQ2	B1AR17_MOUSE;E9Q614_MOUSE;E9QAS4_MOUSE;E9QAS5_MOUSE;F7C528_MOUSE;CHD4_MOUSE	Protein Chd3;Protein Chd3;Chromodomain-helicase-DNA-binding protein 4;Chromodomain-helicase-DNA-binding protein 4;Protein Chd3 (Fragment);Chromodomain-helicase-DNA-binding protein 4	Mus musculus	Chd3;Chd3;Chd4;Chd4;Chd3;Chd4	1	1	uniprot_mouse_proteome
210330_068_CC5_4_WTB4_Pulldown_DIA	2		_GPFLVSAPLSTIINWER_	TRUE	_GPFLVSAPLSTIINWER_	GPFLVSAPLSTIINWER	126.699	NaN	126.699	B1AR17;E9Q614;E9QAS4;E9QAS5;F7C528;Q6PDQ2	FALSE	_GPFLVSAPLSTIINWER_	_GPFLVSAPLSTIINWER_	950.52	0.00092302	1220972	noloss	6	b	1	601.334	14.1371	FALSE	tr;tr;tr;tr;tr;sp	B1AR17;E9Q614;E9QAS4;E9QAS5;F7C528;Q6PDQ2	B1AR17;E9Q614;E9QAS4;E9QAS5;F7C528;Q6PDQ2	B1AR17_MOUSE;E9Q614_MOUSE;E9QAS4_MOUSE;E9QAS5_MOUSE;F7C528_MOUSE;CHD4_MOUSE	Protein Chd3;Protein Chd3;Chromodomain-helicase-DNA-binding protein 4;Chromodomain-helicase-DNA-binding protein 4;Protein Chd3 (Fragment);Chromodomain-helicase-DNA-binding protein 4	Mus musculus	Chd3;Chd3;Chd4;Chd4;Chd3;Chd4	1	1	uniprot_mouse_proteome
210330_068_CC5_4_WTB4_Pulldown_DIA	2		_GPFLVSAPLSTIINWER_	TRUE	_GPFLVSAPLSTIINWER_	GPFLVSAPLSTIINWER	126.699	NaN	126.699	B1AR17;E9Q614;E9QAS4;E9QAS5;F7C528;Q6PDQ2	FALSE	_GPFLVSAPLSTIINWER_	_GPFLVSAPLSTIINWER_	950.52	0.00092302	1220972	noloss	7	b	1	672.372	5.648	TRUE	tr;tr;tr;tr;tr;sp	B1AR17;E9Q614;E9QAS4;E9QAS5;F7C528;Q6PDQ2	B1AR17;E9Q614;E9QAS4;E9QAS5;F7C528;Q6PDQ2	B1AR17_MOUSE;E9Q614_MOUSE;E9QAS4_MOUSE;E9QAS5_MOUSE;F7C528_MOUSE;CHD4_MOUSE	Protein Chd3;Protein Chd3;Chromodomain-helicase-DNA-binding protein 4;Chromodomain-helicase-DNA-binding protein 4;Protein Chd3 (Fragment);Chromodomain-helicase-DNA-binding protein 4	Mus musculus	Chd3;Chd3;Chd4;Chd4;Chd3;Chd4	1	1	uniprot_mouse_proteome
210330_068_CC5_4_WTB4_Pulldown_DIA	2		_GPFLVSAPLSTIINWER_	TRUE	_GPFLVSAPLSTIINWER_	GPFLVSAPLSTIINWER	126.699	NaN	126.699	B1AR17;E9Q614;E9QAS4;E9QAS5;F7C528;Q6PDQ2	FALSE	_GPFLVSAPLSTIINWER_	_GPFLVSAPLSTIINWER_	950.52	0.00092302	1220972	noloss	10	y	1	1228.67	100	FALSE	tr;tr;tr;tr;tr;sp	B1AR17;E9Q614;E9QAS4;E9QAS5;F7C528;Q6PDQ2	B1AR17;E9Q614;E9QAS4;E9QAS5;F7C528;Q6PDQ2	B1AR17_MOUSE;E9Q614_MOUSE;E9QAS4_MOUSE;E9QAS5_MOUSE;F7C528_MOUSE;CHD4_MOUSE	Protein Chd3;Protein Chd3;Chromodomain-helicase-DNA-binding protein 4;Chromodomain-helicase-DNA-binding protein 4;Protein Chd3 (Fragment);Chromodomain-helicase-DNA-binding protein 4	Mus musculus	Chd3;Chd3;Chd4;Chd4;Chd3;Chd4	1	1	uniprot_mouse_proteome
210330_068_CC5_4_WTB4_Pulldown_DIA	2		_GPFLVSAPLSTIINWER_	TRUE	_GPFLVSAPLSTIINWER_	GPFLVSAPLSTIINWER	126.699	NaN	126.699	B1AR17;E9Q614;E9QAS4;E9QAS5;F7C528;Q6PDQ2	FALSE	_GPFLVSAPLSTIINWER_	_GPFLVSAPLSTIINWER_	950.52	0.00092302	1220972	noloss	11	y	1	1299.71	27.2162	FALSE	tr;tr;tr;tr;tr;sp	B1AR17;E9Q614;E9QAS4;E9QAS5;F7C528;Q6PDQ2	B1AR17;E9Q614;E9QAS4;E9QAS5;F7C528;Q6PDQ2	B1AR17_MOUSE;E9Q614_MOUSE;E9QAS4_MOUSE;E9QAS5_MOUSE;F7C528_MOUSE;CHD4_MOUSE	Protein Chd3;Protein Chd3;Chromodomain-helicase-DNA-binding protein 4;Chromodomain-helicase-DNA-binding protein 4;Protein Chd3 (Fragment);Chromodomain-helicase-DNA-binding protein 4	Mus musculus	Chd3;Chd3;Chd4;Chd4;Chd3;Chd4	1	1	uniprot_mouse_proteome
210330_068_CC5_4_WTB4_Pulldown_DIA	2		_GPFLVSAPLSTIINWER_	TRUE	_GPFLVSAPLSTIINWER_	GPFLVSAPLSTIINWER	126.699	NaN	126.699	B1AR17;E9Q614;E9QAS4;E9QAS5;F7C528;Q6PDQ2	FALSE	_GPFLVSAPLSTIINWER_	_GPFLVSAPLSTIINWER_	950.52	0.00092302	1220972	noloss	12	y	1	1386.74	51.778	FALSE	tr;tr;tr;tr;tr;sp	B1AR17;E9Q614;E9QAS4;E9QAS5;F7C528;Q6PDQ2	B1AR17;E9Q614;E9QAS4;E9QAS5;F7C528;Q6PDQ2	B1AR17_MOUSE;E9Q614_MOUSE;E9QAS4_MOUSE;E9QAS5_MOUSE;F7C528_MOUSE;CHD4_MOUSE	Protein Chd3;Protein Chd3;Chromodomain-helicase-DNA-binding protein 4;Chromodomain-helicase-DNA-binding protein 4;Protein Chd3 (Fragment);Chromodomain-helicase-DNA-binding protein 4	Mus musculus	Chd3;Chd3;Chd4;Chd4;Chd3;Chd4	1	1	uniprot_mouse_proteome
210330_068_CC5_4_WTB4_Pulldown_DIA	2		_GPFLVSAPLSTIINWER_	TRUE	_GPFLVSAPLSTIINWER_	GPFLVSAPLSTIINWER	126.699	NaN	126.699	B1AR17;E9Q614;E9QAS4;E9QAS5;F7C528;Q6PDQ2	FALSE	_GPFLVSAPLSTIINWER_	_GPFLVSAPLSTIINWER_	950.52	0.00092302	1220972	noloss	13	y	1	1485.81	16.9816	FALSE	tr;tr;tr;tr;tr;sp	B1AR17;E9Q614;E9QAS4;E9QAS5;F7C528;Q6PDQ2	B1AR17;E9Q614;E9QAS4;E9QAS5;F7C528;Q6PDQ2	B1AR17_MOUSE;E9Q614_MOUSE;E9QAS4_MOUSE;E9QAS5_MOUSE;F7C528_MOUSE;CHD4_MOUSE	Protein Chd3;Protein Chd3;Chromodomain-helicase-DNA-binding protein 4;Chromodomain-helicase-DNA-binding protein 4;Protein Chd3 (Fragment);Chromodomain-helicase-DNA-binding protein 4	Mus musculus	Chd3;Chd3;Chd4;Chd4;Chd3;Chd4	1	1	uniprot_mouse_proteome
210330_068_CC5_4_WTB4_Pulldown_DIA	3		_IRPGEYEQFESTIGFK_	TRUE	_IRPGEYEQFESTIGFK_	IRPGEYEQFESTIGFK	55.1781	NaN	55.1781	A2AUK5;A2AUK7;A2AUK8;E9PV14;Q9Z2H5;Q9Z2H5-2;Q9Z2H5-3	FALSE	_IRPGEYEQFESTIGFK_	_IRPGEYEQFESTIGFK_	634.32	0.00221465	1937388	noloss	5	b	1	553.309	13.0766	TRUE	tr;tr;tr;tr;sp;sp;sp	A2AUK5;A2AUK7;A2AUK8;E9PV14;Q9Z2H5;Q9Z2H5-2;Q9Z2H5-3	A2AUK5;A2AUK7;A2AUK8;E9PV14;Q9Z2H5;Q9Z2H5-2;Q9Z2H5-3	A2AUK5_MOUSE;A2AUK7_MOUSE;A2AUK8_MOUSE;E9PV14_MOUSE;E41L1_MOUSE;E41L1_MOUSE;E41L1_MOUSE	Band 4.1-like protein 1;Band 4.1-like protein 1;Band 4.1-like protein 1;Band 4.1-like protein 1 (Fragment);Band 4.1-like protein 1;Isoform 2 of Band 4.1-like protein 1;Isoform 3 of Band 4.1-like protein 1	Mus musculus	Epb41l1	1;1;1;1;1;;	1;1;1;1;2;;	uniprot_mouse_proteome
210330_068_CC5_4_WTB4_Pulldown_DIA	3		_IRPGEYEQFESTIGFK_	TRUE	_IRPGEYEQFESTIGFK_	IRPGEYEQFESTIGFK	55.1781	NaN	55.1781	A2AUK5;A2AUK7;A2AUK8;E9PV14;Q9Z2H5;Q9Z2H5-2;Q9Z2H5-3	FALSE	_IRPGEYEQFESTIGFK_	_IRPGEYEQFESTIGFK_	634.32	0.00221465	1937388	noloss	5	y	1	565.334	13.8217	FALSE	tr;tr;tr;tr;sp;sp;sp	A2AUK5;A2AUK7;A2AUK8;E9PV14;Q9Z2H5;Q9Z2H5-2;Q9Z2H5-3	A2AUK5;A2AUK7;A2AUK8;E9PV14;Q9Z2H5;Q9Z2H5-2;Q9Z2H5-3	A2AUK5_MOUSE;A2AUK7_MOUSE;A2AUK8_MOUSE;E9PV14_MOUSE;E41L1_MOUSE;E41L1_MOUSE;E41L1_MOUSE	Band 4.1-like protein 1;Band 4.1-like protein 1;Band 4.1-like protein 1;Band 4.1-like protein 1 (Fragment);Band 4.1-like protein 1;Isoform 2 of Band 4.1-like protein 1;Isoform 3 of Band 4.1-like protein 1	Mus musculus	Epb41l1	1;1;1;1;1;;	1;1;1;1;2;;	uniprot_mouse_proteome
210330_068_CC5_4_WTB4_Pulldown_DIA	3		_IRPGEYEQFESTIGFK_	TRUE	_IRPGEYEQFESTIGFK_	IRPGEYEQFESTIGFK	55.1781	NaN	55.1781	A2AUK5;A2AUK7;A2AUK8;E9PV14;Q9Z2H5;Q9Z2H5-2;Q9Z2H5-3	FALSE	_IRPGEYEQFESTIGFK_	_IRPGEYEQFESTIGFK_	634.32	0.00221465	1937388	noloss	6	b	1	716.373	39.2214	FALSE	tr;tr;tr;tr;sp;sp;sp	A2AUK5;A2AUK7;A2AUK8;E9PV14;Q9Z2H5;Q9Z2H5-2;Q9Z2H5-3	A2AUK5;A2AUK7;A2AUK8;E9PV14;Q9Z2H5;Q9Z2H5-2;Q9Z2H5-3	A2AUK5_MOUSE;A2AUK7_MOUSE;A2AUK8_MOUSE;E9PV14_MOUSE;E41L1_MOUSE;E41L1_MOUSE;E41L1_MOUSE	Band 4.1-like protein 1;Band 4.1-like protein 1;Band 4.1-like protein 1;Band 4.1-like protein 1 (Fragment);Band 4.1-like protein 1;Isoform 2 of Band 4.1-like protein 1;Isoform 3 of Band 4.1-like protein 1	Mus musculus	Epb41l1	1;1;1;1;1;;	1;1;1;1;2;;	uniprot_mouse_proteome
210330_068_CC5_4_WTB4_Pulldown_DIA	3		_IRPGEYEQFESTIGFK_	TRUE	_IRPGEYEQFESTIGFK_	IRPGEYEQFESTIGFK	55.1781	NaN	55.1781	A2AUK5;A2AUK7;A2AUK8;E9PV14;Q9Z2H5;Q9Z2H5-2;Q9Z2H5-3	FALSE	_IRPGEYEQFESTIGFK_	_IRPGEYEQFESTIGFK_	634.32	0.00221465	1937388	noloss	6	y	1	652.366	34.3356	FALSE	tr;tr;tr;tr;sp;sp;sp	A2AUK5;A2AUK7;A2AUK8;E9PV14;Q9Z2H5;Q9Z2H5-2;Q9Z2H5-3	A2AUK5;A2AUK7;A2AUK8;E9PV14;Q9Z2H5;Q9Z2H5-2;Q9Z2H5-3	A2AUK5_MOUSE;A2AUK7_MOUSE;A2AUK8_MOUSE;E9PV14_MOUSE;E41L1_MOUSE;E41L1_MOUSE;E41L1_MOUSE	Band 4.1-like protein 1;Band 4.1-like protein 1;Band 4.1-like protein 1;Band 4.1-like protein 1 (Fragment);Band 4.1-like protein 1;Isoform 2 of Band 4.1-like protein 1;Isoform 3 of Band 4.1-like protein 1	Mus musculus	Epb41l1	1;1;1;1;1;;	1;1;1;1;2;;	uniprot_mouse_proteome
210330_068_CC5_4_WTB4_Pulldown_DIA	3		_IRPGEYEQFESTIGFK_	TRUE	_IRPGEYEQFESTIGFK_	IRPGEYEQFESTIGFK	55.1781	NaN	55.1781	A2AUK5;A2AUK7;A2AUK8;E9PV14;Q9Z2H5;Q9Z2H5-2;Q9Z2H5-3	FALSE	_IRPGEYEQFESTIGFK_	_IRPGEYEQFESTIGFK_	634.32	0.00221465	1937388	noloss	7	y	1	781.409	100	FALSE	tr;tr;tr;tr;sp;sp;sp	A2AUK5;A2AUK7;A2AUK8;E9PV14;Q9Z2H5;Q9Z2H5-2;Q9Z2H5-3	A2AUK5;A2AUK7;A2AUK8;E9PV14;Q9Z2H5;Q9Z2H5-2;Q9Z2H5-3	A2AUK5_MOUSE;A2AUK7_MOUSE;A2AUK8_MOUSE;E9PV14_MOUSE;E41L1_MOUSE;E41L1_MOUSE;E41L1_MOUSE	Band 4.1-like protein 1;Band 4.1-like protein 1;Band 4.1-like protein 1;Band 4.1-like protein 1 (Fragment);Band 4.1-like protein 1;Isoform 2 of Band 4.1-like protein 1;Isoform 3 of Band 4.1-like protein 1	Mus musculus	Epb41l1	1;1;1;1;1;;	1;1;1;1;2;;	uniprot_mouse_proteome
210330_068_CC5_4_WTB4_Pulldown_DIA	3		_IRPGEYEQFESTIGFK_	TRUE	_IRPGEYEQFESTIGFK_	IRPGEYEQFESTIGFK	55.1781	NaN	55.1781	A2AUK5;A2AUK7;A2AUK8;E9PV14;Q9Z2H5;Q9Z2H5-2;Q9Z2H5-3	FALSE	_IRPGEYEQFESTIGFK_	_IRPGEYEQFESTIGFK_	634.32	0.00221465	1937388	noloss	8	b	1	973.474	89.0007	FALSE	tr;tr;tr;tr;sp;sp;sp	A2AUK5;A2AUK7;A2AUK8;E9PV14;Q9Z2H5;Q9Z2H5-2;Q9Z2H5-3	A2AUK5;A2AUK7;A2AUK8;E9PV14;Q9Z2H5;Q9Z2H5-2;Q9Z2H5-3	A2AUK5_MOUSE;A2AUK7_MOUSE;A2AUK8_MOUSE;E9PV14_MOUSE;E41L1_MOUSE;E41L1_MOUSE;E41L1_MOUSE	Band 4.1-like protein 1;Band 4.1-like protein 1;Band 4.1-like protein 1;Band 4.1-like protein 1 (Fragment);Band 4.1-like protein 1;Isoform 2 of Band 4.1-like protein 1;Isoform 3 of Band 4.1-like protein 1	Mus musculus	Epb41l1	1;1;1;1;1;;	1;1;1;1;2;;	uniprot_mouse_proteome
210330_068_CC5_4_WTB4_Pulldown_DIA	3		_IRPGEYEQFESTIGFK_	TRUE	_IRPGEYEQFESTIGFK_	IRPGEYEQFESTIGFK	55.1781	NaN	55.1781	A2AUK5;A2AUK7;A2AUK8;E9PV14;Q9Z2H5;Q9Z2H5-2;Q9Z2H5-3	FALSE	_IRPGEYEQFESTIGFK_	_IRPGEYEQFESTIGFK_	634.32	0.00221465	1937388	noloss	8	y	1	928.477	46.3164	FALSE	tr;tr;tr;tr;sp;sp;sp	A2AUK5;A2AUK7;A2AUK8;E9PV14;Q9Z2H5;Q9Z2H5-2;Q9Z2H5-3	A2AUK5;A2AUK7;A2AUK8;E9PV14;Q9Z2H5;Q9Z2H5-2;Q9Z2H5-3	A2AUK5_MOUSE;A2AUK7_MOUSE;A2AUK8_MOUSE;E9PV14_MOUSE;E41L1_MOUSE;E41L1_MOUSE;E41L1_MOUSE	Band 4.1-like protein 1;Band 4.1-like protein 1;Band 4.1-like protein 1;Band 4.1-like protein 1 (Fragment);Band 4.1-like protein 1;Isoform 2 of Band 4.1-like protein 1;Isoform 3 of Band 4.1-like protein 1	Mus musculus	Epb41l1	1;1;1;1;1;;	1;1;1;1;2;;	uniprot_mouse_proteome
210330_068_CC5_4_WTB4_Pulldown_DIA	3		_LYSTWIGGSILASLDTFK_	TRUE	_LYSTWIGGSILASLDTFK_	LYSTWIGGSILASLDTFK	143.848	NaN	143.848	Q8R5C5	FALSE	_LYSTWIGGSILASLDTFK_	_LYSTWIGGSILASLDTFK_	658.019	0	524412	noloss	6	y	1	710.372	66.6616	FALSE	sp	Q8R5C5	Q8R5C5	ACTY_MOUSE	Beta-centractin	Mus musculus	Actr1b	1	1	uniprot_mouse_proteome
210330_068_CC5_4_WTB4_Pulldown_DIA	3		_LYSTWIGGSILASLDTFK_	TRUE	_LYSTWIGGSILASLDTFK_	LYSTWIGGSILASLDTFK	143.848	NaN	143.848	Q8R5C5	FALSE	_LYSTWIGGSILASLDTFK_	_LYSTWIGGSILASLDTFK_	658.019	0	524412	noloss	7	y	1	781.409	100	FALSE	sp	Q8R5C5	Q8R5C5	ACTY_MOUSE	Beta-centractin	Mus musculus	Actr1b	1	1	uniprot_mouse_proteome
210330_068_CC5_4_WTB4_Pulldown_DIA	3		_LYSTWIGGSILASLDTFK_	TRUE	_LYSTWIGGSILASLDTFK_	LYSTWIGGSILASLDTFK	143.848	NaN	143.848	Q8R5C5	FALSE	_LYSTWIGGSILASLDTFK_	_LYSTWIGGSILASLDTFK_	658.019	0	524412	noloss	8	y	1	894.493	39.9727	FALSE	sp	Q8R5C5	Q8R5C5	ACTY_MOUSE	Beta-centractin	Mus musculus	Actr1b	1	1	uniprot_mouse_proteome
210330_068_CC5_4_WTB4_Pulldown_DIA	3		_LYSTWIGGSILASLDTFK_	TRUE	_LYSTWIGGSILASLDTFK_	LYSTWIGGSILASLDTFK	143.848	NaN	143.848	Q8R5C5	FALSE	_LYSTWIGGSILASLDTFK_	_LYSTWIGGSILASLDTFK_	658.019	0	524412	noloss	5	y	1	623.34	5.12395	FALSE	sp	Q8R5C5	Q8R5C5	ACTY_MOUSE	Beta-centractin	Mus musculus	Actr1b	1	1	uniprot_mouse_proteome
210330_068_CC5_4_WTB4_Pulldown_DIA	3		_GLGM[+16]EVFPVDFIYRPWK_	TRUE	_GLGM[Oxidation (M)]EVFPVDFIYRPWK_	GLGMEVFPVDFIYRPWK	102.886	NaN	102.886	A0A1D5RMJ8;B7ZWL1;Q6ZQ08;Q6ZQ08-2;Q6ZQ08-4	FALSE	_GLGM[+16]EVFPVDFIYRPWK_	_GLGM[Oxidation (M)]EVFPVDFIYRPWK_	690.689	0.00299569	940491	noloss	10	y	2	660.859	50.5044	FALSE	tr;tr;sp;sp;sp	A0A1D5RMJ8;B7ZWL1;Q6ZQ08;Q6ZQ08-2;Q6ZQ08-4	A0A1D5RMJ8;B7ZWL1;Q6ZQ08;Q6ZQ08-2;Q6ZQ08-4	A0A1D5RMJ8_MOUSE;B7ZWL1_MOUSE;CNOT1_MOUSE;CNOT1_MOUSE;CNOT1_MOUSE	CCR4-NOT transcription complex subunit 1;CCR4-NOT transcription complex subunit 1;CCR4-NOT transcription complex subunit 1;Isoform 2 of CCR4-NOT transcription complex subunit 1;Isoform 4 of CCR4-NOT transcription complex subunit 1	Mus musculus	Cnot1	4;1;1;;	1;1;2;;	uniprot_mouse_proteome
210330_068_CC5_4_WTB4_Pulldown_DIA	3		_GLGM[+16]EVFPVDFIYRPWK_	TRUE	_GLGM[Oxidation (M)]EVFPVDFIYRPWK_	GLGMEVFPVDFIYRPWK	102.886	NaN	102.886	A0A1D5RMJ8;B7ZWL1;Q6ZQ08;Q6ZQ08-2;Q6ZQ08-4	FALSE	_GLGM[+16]EVFPVDFIYRPWK_	_GLGM[Oxidation (M)]EVFPVDFIYRPWK_	690.689	0.00299569	940491	noloss	11	y	2	734.393	57.8317	FALSE	tr;tr;sp;sp;sp	A0A1D5RMJ8;B7ZWL1;Q6ZQ08;Q6ZQ08-2;Q6ZQ08-4	A0A1D5RMJ8;B7ZWL1;Q6ZQ08;Q6ZQ08-2;Q6ZQ08-4	A0A1D5RMJ8_MOUSE;B7ZWL1_MOUSE;CNOT1_MOUSE;CNOT1_MOUSE;CNOT1_MOUSE	CCR4-NOT transcription complex subunit 1;CCR4-NOT transcription complex subunit 1;CCR4-NOT transcription complex subunit 1;Isoform 2 of CCR4-NOT transcription complex subunit 1;Isoform 4 of CCR4-NOT transcription complex subunit 1	Mus musculus	Cnot1	4;1;1;;	1;1;2;;	uniprot_mouse_proteome
210330_068_CC5_4_WTB4_Pulldown_DIA	3		_GLGM[+16]EVFPVDFIYRPWK_	TRUE	_GLGM[Oxidation (M)]EVFPVDFIYRPWK_	GLGMEVFPVDFIYRPWK	102.886	NaN	102.886	A0A1D5RMJ8;B7ZWL1;Q6ZQ08;Q6ZQ08-2;Q6ZQ08-4	FALSE	_GLGM[+16]EVFPVDFIYRPWK_	_GLGM[Oxidation (M)]EVFPVDFIYRPWK_	690.689	0.00299569	940491	noloss	12	y	2	783.927	21.0408	FALSE	tr;tr;sp;sp;sp	A0A1D5RMJ8;B7ZWL1;Q6ZQ08;Q6ZQ08-2;Q6ZQ08-4	A0A1D5RMJ8;B7ZWL1;Q6ZQ08;Q6ZQ08-2;Q6ZQ08-4	A0A1D5RMJ8_MOUSE;B7ZWL1_MOUSE;CNOT1_MOUSE;CNOT1_MOUSE;CNOT1_MOUSE	CCR4-NOT transcription complex subunit 1;CCR4-NOT transcription complex subunit 1;CCR4-NOT transcription complex subunit 1;Isoform 2 of CCR4-NOT transcription complex subunit 1;Isoform 4 of CCR4-NOT transcription complex subunit 1	Mus musculus	Cnot1	4;1;1;;	1;1;2;;	uniprot_mouse_proteome
210330_068_CC5_4_WTB4_Pulldown_DIA	3		_GLGM[+16]EVFPVDFIYRPWK_	TRUE	_GLGM[Oxidation (M)]EVFPVDFIYRPWK_	GLGMEVFPVDFIYRPWK	102.886	NaN	102.886	A0A1D5RMJ8;B7ZWL1;Q6ZQ08;Q6ZQ08-2;Q6ZQ08-4	FALSE	_GLGM[+16]EVFPVDFIYRPWK_	_GLGM[Oxidation (M)]EVFPVDFIYRPWK_	690.689	0.00299569	940491	noloss	13	y	2	848.448	100	FALSE	tr;tr;sp;sp;sp	A0A1D5RMJ8;B7ZWL1;Q6ZQ08;Q6ZQ08-2;Q6ZQ08-4	A0A1D5RMJ8;B7ZWL1;Q6ZQ08;Q6ZQ08-2;Q6ZQ08-4	A0A1D5RMJ8_MOUSE;B7ZWL1_MOUSE;CNOT1_MOUSE;CNOT1_MOUSE;CNOT1_MOUSE	CCR4-NOT transcription complex subunit 1;CCR4-NOT transcription complex subunit 1;CCR4-NOT transcription complex subunit 1;Isoform 2 of CCR4-NOT transcription complex subunit 1;Isoform 4 of CCR4-NOT transcription complex subunit 1	Mus musculus	Cnot1	4;1;1;;	1;1;2;;	uniprot_mouse_proteome
210330_068_CC5_4_WTB4_Pulldown_DIA	3		_GLGM[+16]EVFPVDFIYRPWK_	TRUE	_GLGM[Oxidation (M)]EVFPVDFIYRPWK_	GLGMEVFPVDFIYRPWK	102.886	NaN	102.886	A0A1D5RMJ8;B7ZWL1;Q6ZQ08;Q6ZQ08-2;Q6ZQ08-4	FALSE	_GLGM[+16]EVFPVDFIYRPWK_	_GLGM[Oxidation (M)]EVFPVDFIYRPWK_	690.689	0.00299569	940491	noloss	15	y	2	950.477	85.7412	FALSE	tr;tr;sp;sp;sp	A0A1D5RMJ8;B7ZWL1;Q6ZQ08;Q6ZQ08-2;Q6ZQ08-4	A0A1D5RMJ8;B7ZWL1;Q6ZQ08;Q6ZQ08-2;Q6ZQ08-4	A0A1D5RMJ8_MOUSE;B7ZWL1_MOUSE;CNOT1_MOUSE;CNOT1_MOUSE;CNOT1_MOUSE	CCR4-NOT transcription complex subunit 1;CCR4-NOT transcription complex subunit 1;CCR4-NOT transcription complex subunit 1;Isoform 2 of CCR4-NOT transcription complex subunit 1;Isoform 4 of CCR4-NOT transcription complex subunit 1	Mus musculus	Cnot1	4;1;1;;	1;1;2;;	uniprot_mouse_proteome
210330_068_CC5_4_WTB4_Pulldown_DIA	3		_GLGM[+16]EVFPVDFIYRPWK_	TRUE	_GLGM[Oxidation (M)]EVFPVDFIYRPWK_	GLGMEVFPVDFIYRPWK	102.886	NaN	102.886	A0A1D5RMJ8;B7ZWL1;Q6ZQ08;Q6ZQ08-2;Q6ZQ08-4	FALSE	_GLGM[+16]EVFPVDFIYRPWK_	_GLGM[Oxidation (M)]EVFPVDFIYRPWK_	690.689	0.00299569	940491	noloss	10	y	1	1320.71	16.5573	FALSE	tr;tr;sp;sp;sp	A0A1D5RMJ8;B7ZWL1;Q6ZQ08;Q6ZQ08-2;Q6ZQ08-4	A0A1D5RMJ8;B7ZWL1;Q6ZQ08;Q6ZQ08-2;Q6ZQ08-4	A0A1D5RMJ8_MOUSE;B7ZWL1_MOUSE;CNOT1_MOUSE;CNOT1_MOUSE;CNOT1_MOUSE	CCR4-NOT transcription complex subunit 1;CCR4-NOT transcription complex subunit 1;CCR4-NOT transcription complex subunit 1;Isoform 2 of CCR4-NOT transcription complex subunit 1;Isoform 4 of CCR4-NOT transcription complex subunit 1	Mus musculus	Cnot1	4;1;1;;	1;1;2;;	uniprot_mouse_proteome
210330_068_CC5_4_WTB4_Pulldown_DIA	3		_IISWQPPEVIQQYLSGGR_	TRUE	_IISWQPPEVIQQYLSGGR_	IISWQPPEVIQQYLSGGR	119.636	NaN	119.636	Q99J08	TRUE	_IISWQPPEVIQQYLSGGR_	_IISWQPPEVIQQYLSGGR_	691.037	0.00140269	219586	noloss	4	y	1	376.194	18.8463	TRUE	sp	Q99J08	Q99J08	S14L2_MOUSE	SEC14-like protein 2	Mus musculus	Sec14l2	1	1	uniprot_mouse_proteome
210330_068_CC5_4_WTB4_Pulldown_DIA	3		_IISWQPPEVIQQYLSGGR_	TRUE	_IISWQPPEVIQQYLSGGR_	IISWQPPEVIQQYLSGGR	119.636	NaN	119.636	Q99J08	TRUE	_IISWQPPEVIQQYLSGGR_	_IISWQPPEVIQQYLSGGR_	691.037	0.00140269	219586	noloss	5	y	1	489.278	31.9371	FALSE	sp	Q99J08	Q99J08	S14L2_MOUSE	SEC14-like protein 2	Mus musculus	Sec14l2	1	1	uniprot_mouse_proteome
210330_068_CC5_4_WTB4_Pulldown_DIA	3		_IISWQPPEVIQQYLSGGR_	TRUE	_IISWQPPEVIQQYLSGGR_	IISWQPPEVIQQYLSGGR	119.636	NaN	119.636	Q99J08	TRUE	_IISWQPPEVIQQYLSGGR_	_IISWQPPEVIQQYLSGGR_	691.037	0.00140269	219586	noloss	6	y	1	652.341	34.5514	FALSE	sp	Q99J08	Q99J08	S14L2_MOUSE	SEC14-like protein 2	Mus musculus	Sec14l2	1	1	uniprot_mouse_proteome
210330_068_CC5_4_WTB4_Pulldown_DIA	3		_IISWQPPEVIQQYLSGGR_	TRUE	_IISWQPPEVIQQYLSGGR_	IISWQPPEVIQQYLSGGR	119.636	NaN	119.636	Q99J08	TRUE	_IISWQPPEVIQQYLSGGR_	_IISWQPPEVIQQYLSGGR_	691.037	0.00140269	219586	noloss	7	y	1	780.4	68.4456	FALSE	sp	Q99J08	Q99J08	S14L2_MOUSE	SEC14-like protein 2	Mus musculus	Sec14l2	1	1	uniprot_mouse_proteome
210330_068_CC5_4_WTB4_Pulldown_DIA	3		_IISWQPPEVIQQYLSGGR_	TRUE	_IISWQPPEVIQQYLSGGR_	IISWQPPEVIQQYLSGGR	119.636	NaN	119.636	Q99J08	TRUE	_IISWQPPEVIQQYLSGGR_	_IISWQPPEVIQQYLSGGR_	691.037	0.00140269	219586	noloss	8	b	1	951.493	62.6774	FALSE	sp	Q99J08	Q99J08	S14L2_MOUSE	SEC14-like protein 2	Mus musculus	Sec14l2	1	1	uniprot_mouse_proteome
210330_068_CC5_4_WTB4_Pulldown_DIA	3		_IISWQPPEVIQQYLSGGR_	TRUE	_IISWQPPEVIQQYLSGGR_	IISWQPPEVIQQYLSGGR	119.636	NaN	119.636	Q99J08	TRUE	_IISWQPPEVIQQYLSGGR_	_IISWQPPEVIQQYLSGGR_	691.037	0.00140269	219586	noloss	8	y	1	908.458	66.0249	FALSE	sp	Q99J08	Q99J08	S14L2_MOUSE	SEC14-like protein 2	Mus musculus	Sec14l2	1	1	uniprot_mouse_proteome
210330_068_CC5_4_WTB4_Pulldown_DIA	3		_IISWQPPEVIQQYLSGGR_	TRUE	_IISWQPPEVIQQYLSGGR_	IISWQPPEVIQQYLSGGR	119.636	NaN	119.636	Q99J08	TRUE	_IISWQPPEVIQQYLSGGR_	_IISWQPPEVIQQYLSGGR_	691.037	0.00140269	219586	noloss	9	b	1	1050.56	23.7738	TRUE	sp	Q99J08	Q99J08	S14L2_MOUSE	SEC14-like protein 2	Mus musculus	Sec14l2	1	1	uniprot_mouse_proteome
210330_068_CC5_4_WTB4_Pulldown_DIA	3		_IISWQPPEVIQQYLSGGR_	TRUE	_IISWQPPEVIQQYLSGGR_	IISWQPPEVIQQYLSGGR	119.636	NaN	119.636	Q99J08	TRUE	_IISWQPPEVIQQYLSGGR_	_IISWQPPEVIQQYLSGGR_	691.037	0.00140269	219586	noloss	13	y	2	722.383	100	FALSE	sp	Q99J08	Q99J08	S14L2_MOUSE	SEC14-like protein 2	Mus musculus	Sec14l2	1	1	uniprot_mouse_proteome
210330_068_CC5_4_WTB4_Pulldown_DIA	3		_YVALTSPGPHALLLVVPLGR_	TRUE	_YVALTSPGPHALLLVVPLGR_	YVALTSPGPHALLLVVPLGR	88.8529	NaN	88.8529	D3YTN4;Q99JY3	FALSE	_YVALTSPGPHALLLVVPLGR_	_YVALTSPGPHALLLVVPLGR_	691.745	0.0019253	598168	noloss	3	b	1	334.176	27.2031	FALSE	tr;sp	D3YTN4;Q99JY3	D3YTN4;Q99JY3	D3YTN4_MOUSE;GIMA4_MOUSE	GTPase IMAP family member 4	Mus musculus	Gimap4	1	1	uniprot_mouse_proteome
210330_068_CC5_4_WTB4_Pulldown_DIA	3		_YVALTSPGPHALLLVVPLGR_	TRUE	_YVALTSPGPHALLLVVPLGR_	YVALTSPGPHALLLVVPLGR	88.8529	NaN	88.8529	D3YTN4;Q99JY3	FALSE	_YVALTSPGPHALLLVVPLGR_	_YVALTSPGPHALLLVVPLGR_	691.745	0.0019253	598168	noloss	4	y	1	442.277	6.07258	FALSE	tr;sp	D3YTN4;Q99JY3	D3YTN4;Q99JY3	D3YTN4_MOUSE;GIMA4_MOUSE	GTPase IMAP family member 4	Mus musculus	Gimap4	1	1	uniprot_mouse_proteome
210330_068_CC5_4_WTB4_Pulldown_DIA	3		_YVALTSPGPHALLLVVPLGR_	TRUE	_YVALTSPGPHALLLVVPLGR_	YVALTSPGPHALLLVVPLGR	88.8529	NaN	88.8529	D3YTN4;Q99JY3	FALSE	_YVALTSPGPHALLLVVPLGR_	_YVALTSPGPHALLLVVPLGR_	691.745	0.0019253	598168	noloss	14	y	2	719.948	59.5673	FALSE	tr;sp	D3YTN4;Q99JY3	D3YTN4;Q99JY3	D3YTN4_MOUSE;GIMA4_MOUSE	GTPase IMAP family member 4	Mus musculus	Gimap4	1	1	uniprot_mouse_proteome
210330_068_CC5_4_WTB4_Pulldown_DIA	3		_YVALTSPGPHALLLVVPLGR_	TRUE	_YVALTSPGPHALLLVVPLGR_	YVALTSPGPHALLLVVPLGR	88.8529	NaN	88.8529	D3YTN4;Q99JY3	FALSE	_YVALTSPGPHALLLVVPLGR_	_YVALTSPGPHALLLVVPLGR_	691.745	0.0019253	598168	noloss	15	y	2	763.464	5.98774	TRUE	tr;sp	D3YTN4;Q99JY3	D3YTN4;Q99JY3	D3YTN4_MOUSE;GIMA4_MOUSE	GTPase IMAP family member 4	Mus musculus	Gimap4	1	1	uniprot_mouse_proteome
210330_068_CC5_4_WTB4_Pulldown_DIA	3		_YVALTSPGPHALLLVVPLGR_	TRUE	_YVALTSPGPHALLLVVPLGR_	YVALTSPGPHALLLVVPLGR	88.8529	NaN	88.8529	D3YTN4;Q99JY3	FALSE	_YVALTSPGPHALLLVVPLGR_	_YVALTSPGPHALLLVVPLGR_	691.745	0.0019253	598168	noloss	16	y	2	813.988	21.9089	FALSE	tr;sp	D3YTN4;Q99JY3	D3YTN4;Q99JY3	D3YTN4_MOUSE;GIMA4_MOUSE	GTPase IMAP family member 4	Mus musculus	Gimap4	1	1	uniprot_mouse_proteome
210330_068_CC5_4_WTB4_Pulldown_DIA	3		_YVALTSPGPHALLLVVPLGR_	TRUE	_YVALTSPGPHALLLVVPLGR_	YVALTSPGPHALLLVVPLGR	88.8529	NaN	88.8529	D3YTN4;Q99JY3	FALSE	_YVALTSPGPHALLLVVPLGR_	_YVALTSPGPHALLLVVPLGR_	691.745	0.0019253	598168	noloss	17	y	2	870.53	9.28562	FALSE	tr;sp	D3YTN4;Q99JY3	D3YTN4;Q99JY3	D3YTN4_MOUSE;GIMA4_MOUSE	GTPase IMAP family member 4	Mus musculus	Gimap4	1	1	uniprot_mouse_proteome
210330_068_CC5_4_WTB4_Pulldown_DIA	3		_YVALTSPGPHALLLVVPLGR_	TRUE	_YVALTSPGPHALLLVVPLGR_	YVALTSPGPHALLLVVPLGR	88.8529	NaN	88.8529	D3YTN4;Q99JY3	FALSE	_YVALTSPGPHALLLVVPLGR_	_YVALTSPGPHALLLVVPLGR_	691.745	0.0019253	598168	noloss	18	y	2	906.049	100	FALSE	tr;sp	D3YTN4;Q99JY3	D3YTN4;Q99JY3	D3YTN4_MOUSE;GIMA4_MOUSE	GTPase IMAP family member 4	Mus musculus	Gimap4	1	1	uniprot_mouse_proteome
210330_068_CC5_4_WTB4_Pulldown_DIA	2		_ALSEIAGITLPYDTLDQVR_	TRUE	_ALSEIAGITLPYDTLDQVR_	ALSEIAGITLPYDTLDQVR	104.9	NaN	104.9	Q91VD9	TRUE	_ALSEIAGITLPYDTLDQVR_	_ALSEIAGITLPYDTLDQVR_	1038.05	0.00169599	3081305	noloss	3	y	1	402.246	6.381	TRUE	sp	Q91VD9	Q91VD9	NDUS1_MOUSE	NADH-ubiquinone oxidoreductase 75 kDa subunit, mitochondrial	Mus musculus	Ndufs1	1	2	uniprot_mouse_proteome
210330_068_CC5_4_WTB4_Pulldown_DIA	2		_ALSEIAGITLPYDTLDQVR_	TRUE	_ALSEIAGITLPYDTLDQVR_	ALSEIAGITLPYDTLDQVR	104.9	NaN	104.9	Q91VD9	TRUE	_ALSEIAGITLPYDTLDQVR_	_ALSEIAGITLPYDTLDQVR_	1038.05	0.00169599	3081305	noloss	4	b	1	401.203	5.80363	TRUE	sp	Q91VD9	Q91VD9	NDUS1_MOUSE	NADH-ubiquinone oxidoreductase 75 kDa subunit, mitochondrial	Mus musculus	Ndufs1	1	2	uniprot_mouse_proteome
210330_068_CC5_4_WTB4_Pulldown_DIA	2		_ALSEIAGITLPYDTLDQVR_	TRUE	_ALSEIAGITLPYDTLDQVR_	ALSEIAGITLPYDTLDQVR	104.9	NaN	104.9	Q91VD9	TRUE	_ALSEIAGITLPYDTLDQVR_	_ALSEIAGITLPYDTLDQVR_	1038.05	0.00169599	3081305	noloss	6	b	1	585.324	17.8374	FALSE	sp	Q91VD9	Q91VD9	NDUS1_MOUSE	NADH-ubiquinone oxidoreductase 75 kDa subunit, mitochondrial	Mus musculus	Ndufs1	1	2	uniprot_mouse_proteome
210330_068_CC5_4_WTB4_Pulldown_DIA	2		_ALSEIAGITLPYDTLDQVR_	TRUE	_ALSEIAGITLPYDTLDQVR_	ALSEIAGITLPYDTLDQVR	104.9	NaN	104.9	Q91VD9	TRUE	_ALSEIAGITLPYDTLDQVR_	_ALSEIAGITLPYDTLDQVR_	1038.05	0.00169599	3081305	noloss	7	b	1	642.346	14.0646	TRUE	sp	Q91VD9	Q91VD9	NDUS1_MOUSE	NADH-ubiquinone oxidoreductase 75 kDa subunit, mitochondrial	Mus musculus	Ndufs1	1	2	uniprot_mouse_proteome
210330_068_CC5_4_WTB4_Pulldown_DIA	2		_ALSEIAGITLPYDTLDQVR_	TRUE	_ALSEIAGITLPYDTLDQVR_	ALSEIAGITLPYDTLDQVR	104.9	NaN	104.9	Q91VD9	TRUE	_ALSEIAGITLPYDTLDQVR_	_ALSEIAGITLPYDTLDQVR_	1038.05	0.00169599	3081305	noloss	9	y	1	1106.55	100	FALSE	sp	Q91VD9	Q91VD9	NDUS1_MOUSE	NADH-ubiquinone oxidoreductase 75 kDa subunit, mitochondrial	Mus musculus	Ndufs1	1	2	uniprot_mouse_proteome
210330_068_CC5_4_WTB4_Pulldown_DIA	2		_ALSEIAGITLPYDTLDQVR_	TRUE	_ALSEIAGITLPYDTLDQVR_	ALSEIAGITLPYDTLDQVR	104.9	NaN	104.9	Q91VD9	TRUE	_ALSEIAGITLPYDTLDQVR_	_ALSEIAGITLPYDTLDQVR_	1038.05	0.00169599	3081305	noloss	10	y	1	1219.63	29.9648	FALSE	sp	Q91VD9	Q91VD9	NDUS1_MOUSE	NADH-ubiquinone oxidoreductase 75 kDa subunit, mitochondrial	Mus musculus	Ndufs1	1	2	uniprot_mouse_proteome
210330_068_CC5_4_WTB4_Pulldown_DIA	2		_ALSEIAGITLPYDTLDQVR_	TRUE	_ALSEIAGITLPYDTLDQVR_	ALSEIAGITLPYDTLDQVR	104.9	NaN	104.9	Q91VD9	TRUE	_ALSEIAGITLPYDTLDQVR_	_ALSEIAGITLPYDTLDQVR_	1038.05	0.00169599	3081305	noloss	11	y	1	1320.68	66.3171	FALSE	sp	Q91VD9	Q91VD9	NDUS1_MOUSE	NADH-ubiquinone oxidoreductase 75 kDa subunit, mitochondrial	Mus musculus	Ndufs1	1	2	uniprot_mouse_proteome
210330_068_CC5_4_WTB4_Pulldown_DIA	2		_ALSEIAGITLPYDTLDQVR_	TRUE	_ALSEIAGITLPYDTLDQVR_	ALSEIAGITLPYDTLDQVR	104.9	NaN	104.9	Q91VD9	TRUE	_ALSEIAGITLPYDTLDQVR_	_ALSEIAGITLPYDTLDQVR_	1038.05	0.00169599	3081305	noloss	13	y	1	1490.78	17.6486	TRUE	sp	Q91VD9	Q91VD9	NDUS1_MOUSE	NADH-ubiquinone oxidoreductase 75 kDa subunit, mitochondrial	Mus musculus	Ndufs1	1	2	uniprot_mouse_proteome
210330_068_CC5_4_WTB4_Pulldown_DIA	2		_ALSEIAGITLPYDTLDQVR_	TRUE	_ALSEIAGITLPYDTLDQVR_	ALSEIAGITLPYDTLDQVR	104.9	NaN	104.9	Q91VD9	TRUE	_ALSEIAGITLPYDTLDQVR_	_ALSEIAGITLPYDTLDQVR_	1038.05	0.00169599	3081305	noloss	14	y	1	1561.82	19.6199	FALSE	sp	Q91VD9	Q91VD9	NDUS1_MOUSE	NADH-ubiquinone oxidoreductase 75 kDa subunit, mitochondrial	Mus musculus	Ndufs1	1	2	uniprot_mouse_proteome
210330_068_CC5_4_WTB4_Pulldown_DIA	2		_ALSEIAGITLPYDTLDQVR_	TRUE	_ALSEIAGITLPYDTLDQVR_	ALSEIAGITLPYDTLDQVR	104.9	NaN	104.9	Q91VD9	TRUE	_ALSEIAGITLPYDTLDQVR_	_ALSEIAGITLPYDTLDQVR_	1038.05	0.00169599	3081305	noloss	9	b	1	856.477	28.5139	FALSE	sp	Q91VD9	Q91VD9	NDUS1_MOUSE	NADH-ubiquinone oxidoreductase 75 kDa subunit, mitochondrial	Mus musculus	Ndufs1	1	2	uniprot_mouse_proteome
210330_068_CC5_4_WTB4_Pulldown_DIA	2		_INNVPAEGENEVNNELANR_	TRUE	_INNVPAEGENEVNNELANR_	INNVPAEGENEVNNELANR	35.1795	NaN	35.1795	Q921M7	TRUE	_INNVPAEGENEVNNELANR_	_INNVPAEGENEVNNELANR_	1048.5	0.00301124	997728	noloss	3	b	1	342.177	28.9101	FALSE	sp	Q921M7	Q921M7	FA49B_MOUSE	Protein FAM49B	Mus musculus	Fam49b	1	1	uniprot_mouse_proteome
210330_068_CC5_4_WTB4_Pulldown_DIA	2		_INNVPAEGENEVNNELANR_	TRUE	_INNVPAEGENEVNNELANR_	INNVPAEGENEVNNELANR	35.1795	NaN	35.1795	Q921M7	TRUE	_INNVPAEGENEVNNELANR_	_INNVPAEGENEVNNELANR_	1048.5	0.00301124	997728	noloss	4	b	1	441.246	20.1556	FALSE	sp	Q921M7	Q921M7	FA49B_MOUSE	Protein FAM49B	Mus musculus	Fam49b	1	1	uniprot_mouse_proteome
210330_068_CC5_4_WTB4_Pulldown_DIA	2		_INNVPAEGENEVNNELANR_	TRUE	_INNVPAEGENEVNNELANR_	INNVPAEGENEVNNELANR	35.1795	NaN	35.1795	Q921M7	TRUE	_INNVPAEGENEVNNELANR_	_INNVPAEGENEVNNELANR_	1048.5	0.00301124	997728	noloss	15	y	1	1655.76	100	FALSE	sp	Q921M7	Q921M7	FA49B_MOUSE	Protein FAM49B	Mus musculus	Fam49b	1	1	uniprot_mouse_proteome
210330_068_CC5_4_WTB4_Pulldown_DIA	3		_QQDAQEFFLHLINM[+16]VER_	TRUE	_QQDAQEFFLHLINM[Oxidation (M)]VER_	QQDAQEFFLHLINMVER	113.447	NaN	113.447	P56399;Q3U4W8	FALSE	_QQDAQEFFLHLINM[+16]VER_	_QQDAQEFFLHLINM[Oxidation (M)]VER_	712.018	0.00350252	3102774	noloss	8	y	1	1027.54	21.0635	FALSE	sp;tr	P56399;Q3U4W8	P56399;Q3U4W8	UBP5_MOUSE;Q3U4W8_MOUSE	Ubiquitin carboxyl-terminal hydrolase 5	Mus musculus	Usp5	1	1	uniprot_mouse_proteome
210330_068_CC5_4_WTB4_Pulldown_DIA	3		_QQDAQEFFLHLINM[+16]VER_	TRUE	_QQDAQEFFLHLINM[Oxidation (M)]VER_	QQDAQEFFLHLINMVER	113.447	NaN	113.447	P56399;Q3U4W8	FALSE	_QQDAQEFFLHLINM[+16]VER_	_QQDAQEFFLHLINM[Oxidation (M)]VER_	712.018	0.00350252	3102774	noloss	13	y	2	846.432	36.5567	FALSE	sp;tr	P56399;Q3U4W8	P56399;Q3U4W8	UBP5_MOUSE;Q3U4W8_MOUSE	Ubiquitin carboxyl-terminal hydrolase 5	Mus musculus	Usp5	1	1	uniprot_mouse_proteome
210330_068_CC5_4_WTB4_Pulldown_DIA	3		_QQDAQEFFLHLINM[+16]VER_	TRUE	_QQDAQEFFLHLINM[Oxidation (M)]VER_	QQDAQEFFLHLINMVER	113.447	NaN	113.447	P56399;Q3U4W8	FALSE	_QQDAQEFFLHLINM[+16]VER_	_QQDAQEFFLHLINM[Oxidation (M)]VER_	712.018	0.00350252	3102774	noloss	15	y	2	939.464	100	FALSE	sp;tr	P56399;Q3U4W8	P56399;Q3U4W8	UBP5_MOUSE;Q3U4W8_MOUSE	Ubiquitin carboxyl-terminal hydrolase 5	Mus musculus	Usp5	1	1	uniprot_mouse_proteome
210330_068_CC5_4_WTB4_Pulldown_DIA	3		_QQDAQEFFLHLINM[+16]VER_	TRUE	_QQDAQEFFLHLINM[Oxidation (M)]VER_	QQDAQEFFLHLINMVER	113.447	NaN	113.447	P56399;Q3U4W8	FALSE	_QQDAQEFFLHLINM[+16]VER_	_QQDAQEFFLHLINM[Oxidation (M)]VER_	712.018	0.00350252	3102774	noloss	14	y	2	881.951	40.3974	FALSE	sp;tr	P56399;Q3U4W8	P56399;Q3U4W8	UBP5_MOUSE;Q3U4W8_MOUSE	Ubiquitin carboxyl-terminal hydrolase 5	Mus musculus	Usp5	1	1	uniprot_mouse_proteome
210330_068_CC5_4_WTB4_Pulldown_DIA	3		_QQDAQEFFLHLINM[+16]VER_	TRUE	_QQDAQEFFLHLINM[Oxidation (M)]VER_	QQDAQEFFLHLINMVER	113.447	NaN	113.447	P56399;Q3U4W8	FALSE	_QQDAQEFFLHLINM[+16]VER_	_QQDAQEFFLHLINM[Oxidation (M)]VER_	712.018	0.00350252	3102774	noloss	15	b	3	610.966	16.2394	FALSE	sp;tr	P56399;Q3U4W8	P56399;Q3U4W8	UBP5_MOUSE;Q3U4W8_MOUSE	Ubiquitin carboxyl-terminal hydrolase 5	Mus musculus	Usp5	1	1	uniprot_mouse_proteome
210330_068_CC5_4_WTB4_Pulldown_DIA	3		_QC[+57]TLLLFLQRPWEVAQR_	TRUE	_QC[Carbamidomethyl (C)]TLLLFLQRPWEVAQR_	QCTLLLFLQRPWEVAQR	103.927	NaN	103.927	F8VQF9;Q3TLI0	FALSE	_QC[+57]TLLLFLQRPWEVAQR_	_QC[Carbamidomethyl (C)]TLLLFLQRPWEVAQR_	720.058	0	1856390	noloss	10	y	2	641.854	33.7734	FALSE	tr;sp	F8VQF9;Q3TLI0	F8VQF9;Q3TLI0	F8VQF9_MOUSE;TPC10_MOUSE	Trafficking protein particle complex subunit 10	Mus musculus	Trappc10	1	1;2	uniprot_mouse_proteome
210330_068_CC5_4_WTB4_Pulldown_DIA	3		_QC[+57]TLLLFLQRPWEVAQR_	TRUE	_QC[Carbamidomethyl (C)]TLLLFLQRPWEVAQR_	QCTLLLFLQRPWEVAQR	103.927	NaN	103.927	F8VQF9;Q3TLI0	FALSE	_QC[+57]TLLLFLQRPWEVAQR_	_QC[Carbamidomethyl (C)]TLLLFLQRPWEVAQR_	720.058	0	1856390	noloss	12	y	2	771.931	100	FALSE	tr;sp	F8VQF9;Q3TLI0	F8VQF9;Q3TLI0	F8VQF9_MOUSE;TPC10_MOUSE	Trafficking protein particle complex subunit 10	Mus musculus	Trappc10	1	1;2	uniprot_mouse_proteome
210330_068_CC5_4_WTB4_Pulldown_DIA	3		_QC[+57]TLLLFLQRPWEVAQR_	TRUE	_QC[Carbamidomethyl (C)]TLLLFLQRPWEVAQR_	QCTLLLFLQRPWEVAQR	103.927	NaN	103.927	F8VQF9;Q3TLI0	FALSE	_QC[+57]TLLLFLQRPWEVAQR_	_QC[Carbamidomethyl (C)]TLLLFLQRPWEVAQR_	720.058	0	1856390	noloss	13	y	2	828.473	68.1199	FALSE	tr;sp	F8VQF9;Q3TLI0	F8VQF9;Q3TLI0	F8VQF9_MOUSE;TPC10_MOUSE	Trafficking protein particle complex subunit 10	Mus musculus	Trappc10	1	1;2	uniprot_mouse_proteome
210330_068_CC5_4_WTB4_Pulldown_DIA	3		_QC[+57]TLLLFLQRPWEVAQR_	TRUE	_QC[Carbamidomethyl (C)]TLLLFLQRPWEVAQR_	QCTLLLFLQRPWEVAQR	103.927	NaN	103.927	F8VQF9;Q3TLI0	FALSE	_QC[+57]TLLLFLQRPWEVAQR_	_QC[Carbamidomethyl (C)]TLLLFLQRPWEVAQR_	720.058	0	1856390	noloss	14	y	2	885.015	31.2058	FALSE	tr;sp	F8VQF9;Q3TLI0	F8VQF9;Q3TLI0	F8VQF9_MOUSE;TPC10_MOUSE	Trafficking protein particle complex subunit 10	Mus musculus	Trappc10	1	1;2	uniprot_mouse_proteome
210330_068_CC5_4_WTB4_Pulldown_DIA	3		_QC[+57]TLLLFLQRPWEVAQR_	TRUE	_QC[Carbamidomethyl (C)]TLLLFLQRPWEVAQR_	QCTLLLFLQRPWEVAQR	103.927	NaN	103.927	F8VQF9;Q3TLI0	FALSE	_QC[+57]TLLLFLQRPWEVAQR_	_QC[Carbamidomethyl (C)]TLLLFLQRPWEVAQR_	720.058	0	1856390	noloss	15	y	2	935.539	76.2537	FALSE	tr;sp	F8VQF9;Q3TLI0	F8VQF9;Q3TLI0	F8VQF9_MOUSE;TPC10_MOUSE	Trafficking protein particle complex subunit 10	Mus musculus	Trappc10	1	1;2	uniprot_mouse_proteome
210330_068_CC5_4_WTB4_Pulldown_DIA	3		_AFLDFHSLPYQVVEVNPVR_	TRUE	_AFLDFHSLPYQVVEVNPVR_	AFLDFHSLPYQVVEVNPVR	96.9831	NaN	96.9831	Q8BWM0	TRUE	_AFLDFHSLPYQVVEVNPVR_	_AFLDFHSLPYQVVEVNPVR_	744.06	0.00173796	2527887	noloss	6	y	1	713.394	30.7088	FALSE	sp	Q8BWM0	Q8BWM0	PGES2_MOUSE	Prostaglandin E synthase 2	Mus musculus	Ptges2	1	3	uniprot_mouse_proteome
210330_068_CC5_4_WTB4_Pulldown_DIA	3		_AFLDFHSLPYQVVEVNPVR_	TRUE	_AFLDFHSLPYQVVEVNPVR_	AFLDFHSLPYQVVEVNPVR	96.9831	NaN	96.9831	Q8BWM0	TRUE	_AFLDFHSLPYQVVEVNPVR_	_AFLDFHSLPYQVVEVNPVR_	744.06	0.00173796	2527887	noloss	7	y	1	812.462	61.2826	FALSE	sp	Q8BWM0	Q8BWM0	PGES2_MOUSE	Prostaglandin E synthase 2	Mus musculus	Ptges2	1	3	uniprot_mouse_proteome
210330_068_CC5_4_WTB4_Pulldown_DIA	3		_AFLDFHSLPYQVVEVNPVR_	TRUE	_AFLDFHSLPYQVVEVNPVR_	AFLDFHSLPYQVVEVNPVR	96.9831	NaN	96.9831	Q8BWM0	TRUE	_AFLDFHSLPYQVVEVNPVR_	_AFLDFHSLPYQVVEVNPVR_	744.06	0.00173796	2527887	noloss	8	b	1	931.467	100	FALSE	sp	Q8BWM0	Q8BWM0	PGES2_MOUSE	Prostaglandin E synthase 2	Mus musculus	Ptges2	1	3	uniprot_mouse_proteome
210330_068_CC5_4_WTB4_Pulldown_DIA	3		_AFLDFHSLPYQVVEVNPVR_	TRUE	_AFLDFHSLPYQVVEVNPVR_	AFLDFHSLPYQVVEVNPVR	96.9831	NaN	96.9831	Q8BWM0	TRUE	_AFLDFHSLPYQVVEVNPVR_	_AFLDFHSLPYQVVEVNPVR_	744.06	0.00173796	2527887	noloss	8	y	1	911.531	36.0543	FALSE	sp	Q8BWM0	Q8BWM0	PGES2_MOUSE	Prostaglandin E synthase 2	Mus musculus	Ptges2	1	3	uniprot_mouse_proteome
210330_068_CC5_4_WTB4_Pulldown_DIA	3		_AFLDFHSLPYQVVEVNPVR_	TRUE	_AFLDFHSLPYQVVEVNPVR_	AFLDFHSLPYQVVEVNPVR	96.9831	NaN	96.9831	Q8BWM0	TRUE	_AFLDFHSLPYQVVEVNPVR_	_AFLDFHSLPYQVVEVNPVR_	744.06	0.00173796	2527887	noloss	10	b	1	1191.58	5.71705	FALSE	sp	Q8BWM0	Q8BWM0	PGES2_MOUSE	Prostaglandin E synthase 2	Mus musculus	Ptges2	1	3	uniprot_mouse_proteome
210330_068_CC5_4_WTB4_Pulldown_DIA	3		_AFLDFHSLPYQVVEVNPVR_	TRUE	_AFLDFHSLPYQVVEVNPVR_	AFLDFHSLPYQVVEVNPVR	96.9831	NaN	96.9831	Q8BWM0	TRUE	_AFLDFHSLPYQVVEVNPVR_	_AFLDFHSLPYQVVEVNPVR_	744.06	0.00173796	2527887	noloss	11	b	1	1319.64	8.36646	FALSE	sp	Q8BWM0	Q8BWM0	PGES2_MOUSE	Prostaglandin E synthase 2	Mus musculus	Ptges2	1	3	uniprot_mouse_proteome
210330_068_CC5_4_WTB4_Pulldown_DIA	3		_TTSFAESC[+57]KPVQQPSAFGSMK_	TRUE	_TTSFAESC[Carbamidomethyl (C)]KPVQQPSAFGSMK_	TTSFAESCKPVQQPSAFGSMK	28.5608	NaN	28.5608	E9QAQ5;Q9WV60	FALSE	_TTSFAESC[+57]KPVQQPSAFGSMK_	_TTSFAESC[Carbamidomethyl (C)]KPVQQPSAFGSMK_	763.361	0.00320126	823781	noloss	8	y	1	824.397	100	FALSE	tr;sp	E9QAQ5;Q9WV60	E9QAQ5;Q9WV60	E9QAQ5_MOUSE;GSK3B_MOUSE	Glycogen synthase kinase-3 beta	Mus musculus	Gsk3b	1	1;2	uniprot_mouse_proteome
210330_068_CC5_4_WTB4_Pulldown_DIA	3		_TTSFAESC[+57]KPVQQPSAFGSMK_	TRUE	_TTSFAESC[Carbamidomethyl (C)]KPVQQPSAFGSMK_	TTSFAESCKPVQQPSAFGSMK	28.5608	NaN	28.5608	E9QAQ5;Q9WV60	FALSE	_TTSFAESC[+57]KPVQQPSAFGSMK_	_TTSFAESC[Carbamidomethyl (C)]KPVQQPSAFGSMK_	763.361	0.00320126	823781	noloss	10	y	1	1080.51	36.0773	FALSE	tr;sp	E9QAQ5;Q9WV60	E9QAQ5;Q9WV60	E9QAQ5_MOUSE;GSK3B_MOUSE	Glycogen synthase kinase-3 beta	Mus musculus	Gsk3b	1	1;2	uniprot_mouse_proteome
210330_068_CC5_4_WTB4_Pulldown_DIA	3		_TTSFAESC[+57]KPVQQPSAFGSMK_	TRUE	_TTSFAESC[Carbamidomethyl (C)]KPVQQPSAFGSMK_	TTSFAESCKPVQQPSAFGSMK	28.5608	NaN	28.5608	E9QAQ5;Q9WV60	FALSE	_TTSFAESC[+57]KPVQQPSAFGSMK_	_TTSFAESC[Carbamidomethyl (C)]KPVQQPSAFGSMK_	763.361	0.00320126	823781	noloss	12	y	1	1276.64	17.8425	FALSE	tr;sp	E9QAQ5;Q9WV60	E9QAQ5;Q9WV60	E9QAQ5_MOUSE;GSK3B_MOUSE	Glycogen synthase kinase-3 beta	Mus musculus	Gsk3b	1	1;2	uniprot_mouse_proteome
210330_068_CC5_4_WTB4_Pulldown_DIA	3		_FYC[+57]DYC[+57]DTYLTHDSPSVR_	TRUE	_FYC[Carbamidomethyl (C)]DYC[Carbamidomethyl (C)]DTYLTHDSPSVR_	FYCDYCDTYLTHDSPSVR	43.541	NaN	43.541	Q62241	TRUE	_FYC[+57]DYC[+57]DTYLTHDSPSVR_	_FYC[Carbamidomethyl (C)]DYC[Carbamidomethyl (C)]DTYLTHDSPSVR_	766.986	0.00293686	1723509	noloss	5	y	1	545.304	11.1794	FALSE	sp	Q62241	Q62241	RU1C_MOUSE	U1 small nuclear ribonucleoprotein C	Mus musculus	Snrpc	1	1	uniprot_mouse_proteome
210330_068_CC5_4_WTB4_Pulldown_DIA	3		_FYC[+57]DYC[+57]DTYLTHDSPSVR_	TRUE	_FYC[Carbamidomethyl (C)]DYC[Carbamidomethyl (C)]DTYLTHDSPSVR_	FYCDYCDTYLTHDSPSVR	43.541	NaN	43.541	Q62241	TRUE	_FYC[+57]DYC[+57]DTYLTHDSPSVR_	_FYC[Carbamidomethyl (C)]DYC[Carbamidomethyl (C)]DTYLTHDSPSVR_	766.986	0.00293686	1723509	noloss	10	y	1	1174.59	9.72465	TRUE	sp	Q62241	Q62241	RU1C_MOUSE	U1 small nuclear ribonucleoprotein C	Mus musculus	Snrpc	1	1	uniprot_mouse_proteome
210330_068_CC5_4_WTB4_Pulldown_DIA	3		_FYC[+57]DYC[+57]DTYLTHDSPSVR_	TRUE	_FYC[Carbamidomethyl (C)]DYC[Carbamidomethyl (C)]DTYLTHDSPSVR_	FYCDYCDTYLTHDSPSVR	43.541	NaN	43.541	Q62241	TRUE	_FYC[+57]DYC[+57]DTYLTHDSPSVR_	_FYC[Carbamidomethyl (C)]DYC[Carbamidomethyl (C)]DTYLTHDSPSVR_	766.986	0.00293686	1723509	noloss	11	y	1	1275.63	25.5973	FALSE	sp	Q62241	Q62241	RU1C_MOUSE	U1 small nuclear ribonucleoprotein C	Mus musculus	Snrpc	1	1	uniprot_mouse_proteome
210330_068_CC5_4_WTB4_Pulldown_DIA	3		_FYC[+57]DYC[+57]DTYLTHDSPSVR_	TRUE	_FYC[Carbamidomethyl (C)]DYC[Carbamidomethyl (C)]DTYLTHDSPSVR_	FYCDYCDTYLTHDSPSVR	43.541	NaN	43.541	Q62241	TRUE	_FYC[+57]DYC[+57]DTYLTHDSPSVR_	_FYC[Carbamidomethyl (C)]DYC[Carbamidomethyl (C)]DTYLTHDSPSVR_	766.986	0.00293686	1723509	noloss	14	y	2	857.38	10.7171	FALSE	sp	Q62241	Q62241	RU1C_MOUSE	U1 small nuclear ribonucleoprotein C	Mus musculus	Snrpc	1	1	uniprot_mouse_proteome
210330_068_CC5_4_WTB4_Pulldown_DIA	3		_FYC[+57]DYC[+57]DTYLTHDSPSVR_	TRUE	_FYC[Carbamidomethyl (C)]DYC[Carbamidomethyl (C)]DTYLTHDSPSVR_	FYCDYCDTYLTHDSPSVR	43.541	NaN	43.541	Q62241	TRUE	_FYC[+57]DYC[+57]DTYLTHDSPSVR_	_FYC[Carbamidomethyl (C)]DYC[Carbamidomethyl (C)]DTYLTHDSPSVR_	766.986	0.00293686	1723509	noloss	15	y	2	914.894	41.1744	FALSE	sp	Q62241	Q62241	RU1C_MOUSE	U1 small nuclear ribonucleoprotein C	Mus musculus	Snrpc	1	1	uniprot_mouse_proteome
210330_068_CC5_4_WTB4_Pulldown_DIA	3		_FYC[+57]DYC[+57]DTYLTHDSPSVR_	TRUE	_FYC[Carbamidomethyl (C)]DYC[Carbamidomethyl (C)]DTYLTHDSPSVR_	FYCDYCDTYLTHDSPSVR	43.541	NaN	43.541	Q62241	TRUE	_FYC[+57]DYC[+57]DTYLTHDSPSVR_	_FYC[Carbamidomethyl (C)]DYC[Carbamidomethyl (C)]DTYLTHDSPSVR_	766.986	0.00293686	1723509	noloss	16	y	2	994.909	100	FALSE	sp	Q62241	Q62241	RU1C_MOUSE	U1 small nuclear ribonucleoprotein C	Mus musculus	Snrpc	1	1	uniprot_mouse_proteome
210330_068_CC5_4_WTB4_Pulldown_DIA	3		_FYC[+57]DYC[+57]DTYLTHDSPSVR_	TRUE	_FYC[Carbamidomethyl (C)]DYC[Carbamidomethyl (C)]DTYLTHDSPSVR_	FYCDYCDTYLTHDSPSVR	43.541	NaN	43.541	Q62241	TRUE	_FYC[+57]DYC[+57]DTYLTHDSPSVR_	_FYC[Carbamidomethyl (C)]DYC[Carbamidomethyl (C)]DTYLTHDSPSVR_	766.986	0.00293686	1723509	noloss	3	b	1	471.17	8.17655	TRUE	sp	Q62241	Q62241	RU1C_MOUSE	U1 small nuclear ribonucleoprotein C	Mus musculus	Snrpc	1	1	uniprot_mouse_proteome
210330_068_CC5_4_WTB4_Pulldown_DIA	3		_FYC[+57]DYC[+57]DTYLTHDSPSVR_	TRUE	_FYC[Carbamidomethyl (C)]DYC[Carbamidomethyl (C)]DTYLTHDSPSVR_	FYCDYCDTYLTHDSPSVR	43.541	NaN	43.541	Q62241	TRUE	_FYC[+57]DYC[+57]DTYLTHDSPSVR_	_FYC[Carbamidomethyl (C)]DYC[Carbamidomethyl (C)]DTYLTHDSPSVR_	766.986	0.00293686	1723509	noloss	8	y	1	898.438	37.5762	FALSE	sp	Q62241	Q62241	RU1C_MOUSE	U1 small nuclear ribonucleoprotein C	Mus musculus	Snrpc	1	1	uniprot_mouse_proteome
210330_068_CC5_4_WTB4_Pulldown_DIA	3		_IGIVGGC[+57]QEYTGAPYFAGISALK_	TRUE	_IGIVGGC[Carbamidomethyl (C)]QEYTGAPYFAGISALK_	IGIVGGCQEYTGAPYFAGISALK	96.1341	NaN	96.1341	Q9CZ42-2	FALSE	_IGIVGGC[+57]QEYTGAPYFAGISALK_	_IGIVGGC[Carbamidomethyl (C)]QEYTGAPYFAGISALK_	791.403	0.00169644	2281215	noloss	4	b	1	383.265	6.12961	FALSE	sp	Q9CZ42-2	Q9CZ42-2	NNRD_MOUSE	Isoform 2 of ATP-dependent (S)-NAD(P)H-hydrate dehydratase	Mus musculus	Naxd			uniprot_mouse_proteome
210330_068_CC5_4_WTB4_Pulldown_DIA	3		_IGIVGGC[+57]QEYTGAPYFAGISALK_	TRUE	_IGIVGGC[Carbamidomethyl (C)]QEYTGAPYFAGISALK_	IGIVGGCQEYTGAPYFAGISALK	96.1341	NaN	96.1341	Q9CZ42-2	FALSE	_IGIVGGC[+57]QEYTGAPYFAGISALK_	_IGIVGGC[Carbamidomethyl (C)]QEYTGAPYFAGISALK_	791.403	0.00169644	2281215	noloss	7	y	1	659.409	14.3236	FALSE	sp	Q9CZ42-2	Q9CZ42-2	NNRD_MOUSE	Isoform 2 of ATP-dependent (S)-NAD(P)H-hydrate dehydratase	Mus musculus	Naxd			uniprot_mouse_proteome
210330_068_CC5_4_WTB4_Pulldown_DIA	3		_IGIVGGC[+57]QEYTGAPYFAGISALK_	TRUE	_IGIVGGC[Carbamidomethyl (C)]QEYTGAPYFAGISALK_	IGIVGGCQEYTGAPYFAGISALK	96.1341	NaN	96.1341	Q9CZ42-2	FALSE	_IGIVGGC[+57]QEYTGAPYFAGISALK_	_IGIVGGC[Carbamidomethyl (C)]QEYTGAPYFAGISALK_	791.403	0.00169644	2281215	noloss	9	b	1	914.44	16.4751	FALSE	sp	Q9CZ42-2	Q9CZ42-2	NNRD_MOUSE	Isoform 2 of ATP-dependent (S)-NAD(P)H-hydrate dehydratase	Mus musculus	Naxd			uniprot_mouse_proteome
210330_068_CC5_4_WTB4_Pulldown_DIA	3		_IGIVGGC[+57]QEYTGAPYFAGISALK_	TRUE	_IGIVGGC[Carbamidomethyl (C)]QEYTGAPYFAGISALK_	IGIVGGCQEYTGAPYFAGISALK	96.1341	NaN	96.1341	Q9CZ42-2	FALSE	_IGIVGGC[+57]QEYTGAPYFAGISALK_	_IGIVGGC[Carbamidomethyl (C)]QEYTGAPYFAGISALK_	791.403	0.00169644	2281215	noloss	9	y	1	969.54	19.95	FALSE	sp	Q9CZ42-2	Q9CZ42-2	NNRD_MOUSE	Isoform 2 of ATP-dependent (S)-NAD(P)H-hydrate dehydratase	Mus musculus	Naxd			uniprot_mouse_proteome
210330_068_CC5_4_WTB4_Pulldown_DIA	3		_IGIVGGC[+57]QEYTGAPYFAGISALK_	TRUE	_IGIVGGC[Carbamidomethyl (C)]QEYTGAPYFAGISALK_	IGIVGGCQEYTGAPYFAGISALK	96.1341	NaN	96.1341	Q9CZ42-2	FALSE	_IGIVGGC[+57]QEYTGAPYFAGISALK_	_IGIVGGC[Carbamidomethyl (C)]QEYTGAPYFAGISALK_	791.403	0.00169644	2281215	noloss	10	y	1	1066.59	100	FALSE	sp	Q9CZ42-2	Q9CZ42-2	NNRD_MOUSE	Isoform 2 of ATP-dependent (S)-NAD(P)H-hydrate dehydratase	Mus musculus	Naxd			uniprot_mouse_proteome
210330_068_CC5_4_WTB4_Pulldown_DIA	3		_IGIVGGC[+57]QEYTGAPYFAGISALK_	TRUE	_IGIVGGC[Carbamidomethyl (C)]QEYTGAPYFAGISALK_	IGIVGGCQEYTGAPYFAGISALK	96.1341	NaN	96.1341	Q9CZ42-2	FALSE	_IGIVGGC[+57]QEYTGAPYFAGISALK_	_IGIVGGC[Carbamidomethyl (C)]QEYTGAPYFAGISALK_	791.403	0.00169644	2281215	noloss	13	b	1	1306.61	18.2346	FALSE	sp	Q9CZ42-2	Q9CZ42-2	NNRD_MOUSE	Isoform 2 of ATP-dependent (S)-NAD(P)H-hydrate dehydratase	Mus musculus	Naxd			uniprot_mouse_proteome
210330_068_CC5_4_WTB4_Pulldown_DIA	3		_FWAHEHWGLDDPADVM[+16]TFSK_	TRUE	_FWAHEHWGLDDPADVM[Oxidation (M)]TFSK_	FWAHEHWGLDDPADVMTFSK	60.0801	NaN	60.0801	P61922	TRUE	_FWAHEHWGLDDPADVM[+16]TFSK_	_FWAHEHWGLDDPADVM[Oxidation (M)]TFSK_	802.36	0.00227375	3154542	noloss	4	b	1	542.251	12.349	FALSE	sp	P61922	P61922	GABT_MOUSE	4-aminobutyrate aminotransferase, mitochondrial	Mus musculus	Abat	1	1	uniprot_mouse_proteome
210330_068_CC5_4_WTB4_Pulldown_DIA	3		_FWAHEHWGLDDPADVM[+16]TFSK_	TRUE	_FWAHEHWGLDDPADVM[Oxidation (M)]TFSK_	FWAHEHWGLDDPADVMTFSK	60.0801	NaN	60.0801	P61922	TRUE	_FWAHEHWGLDDPADVM[+16]TFSK_	_FWAHEHWGLDDPADVM[Oxidation (M)]TFSK_	802.36	0.00227375	3154542	noloss	6	b	1	808.353	21.2887	FALSE	sp	P61922	P61922	GABT_MOUSE	4-aminobutyrate aminotransferase, mitochondrial	Mus musculus	Abat	1	1	uniprot_mouse_proteome
210330_068_CC5_4_WTB4_Pulldown_DIA	3		_FWAHEHWGLDDPADVM[+16]TFSK_	TRUE	_FWAHEHWGLDDPADVM[Oxidation (M)]TFSK_	FWAHEHWGLDDPADVMTFSK	60.0801	NaN	60.0801	P61922	TRUE	_FWAHEHWGLDDPADVM[+16]TFSK_	_FWAHEHWGLDDPADVM[Oxidation (M)]TFSK_	802.36	0.00227375	3154542	noloss	7	b	2	497.72	7.91326	TRUE	sp	P61922	P61922	GABT_MOUSE	4-aminobutyrate aminotransferase, mitochondrial	Mus musculus	Abat	1	1	uniprot_mouse_proteome
210330_068_CC5_4_WTB4_Pulldown_DIA	3		_FWAHEHWGLDDPADVM[+16]TFSK_	TRUE	_FWAHEHWGLDDPADVM[Oxidation (M)]TFSK_	FWAHEHWGLDDPADVMTFSK	60.0801	NaN	60.0801	P61922	TRUE	_FWAHEHWGLDDPADVM[+16]TFSK_	_FWAHEHWGLDDPADVM[Oxidation (M)]TFSK_	802.36	0.00227375	3154542	noloss	8	b	2	526.23	5.45402	TRUE	sp	P61922	P61922	GABT_MOUSE	4-aminobutyrate aminotransferase, mitochondrial	Mus musculus	Abat	1	1	uniprot_mouse_proteome
210330_068_CC5_4_WTB4_Pulldown_DIA	3		_FWAHEHWGLDDPADVM[+16]TFSK_	TRUE	_FWAHEHWGLDDPADVM[Oxidation (M)]TFSK_	FWAHEHWGLDDPADVMTFSK	60.0801	NaN	60.0801	P61922	TRUE	_FWAHEHWGLDDPADVM[+16]TFSK_	_FWAHEHWGLDDPADVM[Oxidation (M)]TFSK_	802.36	0.00227375	3154542	noloss	9	y	1	1011.48	100	FALSE	sp	P61922	P61922	GABT_MOUSE	4-aminobutyrate aminotransferase, mitochondrial	Mus musculus	Abat	1	1	uniprot_mouse_proteome
210330_068_CC5_4_WTB4_Pulldown_DIA	3		_FWAHEHWGLDDPADVM[+16]TFSK_	TRUE	_FWAHEHWGLDDPADVM[Oxidation (M)]TFSK_	FWAHEHWGLDDPADVMTFSK	60.0801	NaN	60.0801	P61922	TRUE	_FWAHEHWGLDDPADVM[+16]TFSK_	_FWAHEHWGLDDPADVM[Oxidation (M)]TFSK_	802.36	0.00227375	3154542	noloss	11	b	2	697.799	39.5728	FALSE	sp	P61922	P61922	GABT_MOUSE	4-aminobutyrate aminotransferase, mitochondrial	Mus musculus	Abat	1	1	uniprot_mouse_proteome
210330_068_CC5_4_WTB4_Pulldown_DIA	3		_FWAHEHWGLDDPADVM[+16]TFSK_	TRUE	_FWAHEHWGLDDPADVM[Oxidation (M)]TFSK_	FWAHEHWGLDDPADVMTFSK	60.0801	NaN	60.0801	P61922	TRUE	_FWAHEHWGLDDPADVM[+16]TFSK_	_FWAHEHWGLDDPADVM[Oxidation (M)]TFSK_	802.36	0.00227375	3154542	noloss	13	y	1	1411.64	28.9081	FALSE	sp	P61922	P61922	GABT_MOUSE	4-aminobutyrate aminotransferase, mitochondrial	Mus musculus	Abat	1	1	uniprot_mouse_proteome
210330_068_CC5_4_WTB4_Pulldown_DIA	3		_FWAHEHWGLDDPADVM[+16]TFSK_	TRUE	_FWAHEHWGLDDPADVM[Oxidation (M)]TFSK_	FWAHEHWGLDDPADVMTFSK	60.0801	NaN	60.0801	P61922	TRUE	_FWAHEHWGLDDPADVM[+16]TFSK_	_FWAHEHWGLDDPADVM[Oxidation (M)]TFSK_	802.36	0.00227375	3154542	noloss	10	b	1	1279.56	5.46114	TRUE	sp	P61922	P61922	GABT_MOUSE	4-aminobutyrate aminotransferase, mitochondrial	Mus musculus	Abat	1	1	uniprot_mouse_proteome
210330_068_CC5_4_WTB4_Pulldown_DIA	3		_FWAHEHWGLDDPADVM[+16]TFSK_	TRUE	_FWAHEHWGLDDPADVM[Oxidation (M)]TFSK_	FWAHEHWGLDDPADVMTFSK	60.0801	NaN	60.0801	P61922	TRUE	_FWAHEHWGLDDPADVM[+16]TFSK_	_FWAHEHWGLDDPADVM[Oxidation (M)]TFSK_	802.36	0.00227375	3154542	noloss	10	y	1	1126.51	18.4709	FALSE	sp	P61922	P61922	GABT_MOUSE	4-aminobutyrate aminotransferase, mitochondrial	Mus musculus	Abat	1	1	uniprot_mouse_proteome
210330_068_CC5_4_WTB4_Pulldown_DIA	2		_VDSDNLC[+57]TEEIFPTEGAGTDLR_	TRUE	_VDSDNLC[Carbamidomethyl (C)]TEEIFPTEGAGTDLR_	VDSDNLCTEEIFPTEGAGTDLR	73.6167	NaN	73.6167	Q91VD9	TRUE	_VDSDNLC[+57]TEEIFPTEGAGTDLR_	_VDSDNLC[Carbamidomethyl (C)]TEEIFPTEGAGTDLR_	1220.05	0.00238916	3206326	noloss	5	y	1	561.299	15.9519	FALSE	sp	Q91VD9	Q91VD9	NDUS1_MOUSE	NADH-ubiquinone oxidoreductase 75 kDa subunit, mitochondrial	Mus musculus	Ndufs1	1	2	uniprot_mouse_proteome
210330_068_CC5_4_WTB4_Pulldown_DIA	2		_VDSDNLC[+57]TEEIFPTEGAGTDLR_	TRUE	_VDSDNLC[Carbamidomethyl (C)]TEEIFPTEGAGTDLR_	VDSDNLCTEEIFPTEGAGTDLR	73.6167	NaN	73.6167	Q91VD9	TRUE	_VDSDNLC[+57]TEEIFPTEGAGTDLR_	_VDSDNLC[Carbamidomethyl (C)]TEEIFPTEGAGTDLR_	1220.05	0.00238916	3206326	noloss	10	y	1	1016.5	100	FALSE	sp	Q91VD9	Q91VD9	NDUS1_MOUSE	NADH-ubiquinone oxidoreductase 75 kDa subunit, mitochondrial	Mus musculus	Ndufs1	1	2	uniprot_mouse_proteome
210330_068_CC5_4_WTB4_Pulldown_DIA	2		_VDSDNLC[+57]TEEIFPTEGAGTDLR_	TRUE	_VDSDNLC[Carbamidomethyl (C)]TEEIFPTEGAGTDLR_	VDSDNLCTEEIFPTEGAGTDLR	73.6167	NaN	73.6167	Q91VD9	TRUE	_VDSDNLC[+57]TEEIFPTEGAGTDLR_	_VDSDNLC[Carbamidomethyl (C)]TEEIFPTEGAGTDLR_	1220.05	0.00238916	3206326	noloss	11	b	1	1276.54	22.6717	FALSE	sp	Q91VD9	Q91VD9	NDUS1_MOUSE	NADH-ubiquinone oxidoreductase 75 kDa subunit, mitochondrial	Mus musculus	Ndufs1	1	2	uniprot_mouse_proteome
210330_068_CC5_4_WTB4_Pulldown_DIA	2		_VDSDNLC[+57]TEEIFPTEGAGTDLR_	TRUE	_VDSDNLC[Carbamidomethyl (C)]TEEIFPTEGAGTDLR_	VDSDNLCTEEIFPTEGAGTDLR	73.6167	NaN	73.6167	Q91VD9	TRUE	_VDSDNLC[+57]TEEIFPTEGAGTDLR_	_VDSDNLC[Carbamidomethyl (C)]TEEIFPTEGAGTDLR_	1220.05	0.00238916	3206326	noloss	11	y	1	1163.57	19.3384	FALSE	sp	Q91VD9	Q91VD9	NDUS1_MOUSE	NADH-ubiquinone oxidoreductase 75 kDa subunit, mitochondrial	Mus musculus	Ndufs1	1	2	uniprot_mouse_proteome
210330_068_CC5_4_WTB4_Pulldown_DIA	2		_VDSDNLC[+57]TEEIFPTEGAGTDLR_	TRUE	_VDSDNLC[Carbamidomethyl (C)]TEEIFPTEGAGTDLR_	VDSDNLCTEEIFPTEGAGTDLR	73.6167	NaN	73.6167	Q91VD9	TRUE	_VDSDNLC[+57]TEEIFPTEGAGTDLR_	_VDSDNLC[Carbamidomethyl (C)]TEEIFPTEGAGTDLR_	1220.05	0.00238916	3206326	noloss	13	y	1	1405.7	29.4547	FALSE	sp	Q91VD9	Q91VD9	NDUS1_MOUSE	NADH-ubiquinone oxidoreductase 75 kDa subunit, mitochondrial	Mus musculus	Ndufs1	1	2	uniprot_mouse_proteome
210330_068_CC5_4_WTB4_Pulldown_DIA	2		_VDSDNLC[+57]TEEIFPTEGAGTDLR_	TRUE	_VDSDNLC[Carbamidomethyl (C)]TEEIFPTEGAGTDLR_	VDSDNLCTEEIFPTEGAGTDLR	73.6167	NaN	73.6167	Q91VD9	TRUE	_VDSDNLC[+57]TEEIFPTEGAGTDLR_	_VDSDNLC[Carbamidomethyl (C)]TEEIFPTEGAGTDLR_	1220.05	0.00238916	3206326	noloss	16	y	1	1795.82	23.6328	FALSE	sp	Q91VD9	Q91VD9	NDUS1_MOUSE	NADH-ubiquinone oxidoreductase 75 kDa subunit, mitochondrial	Mus musculus	Ndufs1	1	2	uniprot_mouse_proteome
210330_068_CC5_4_WTB4_Pulldown_DIA	3		_C[+57]YQGLTGLHC[+57]VWC[+57]QTTLHNK_	TRUE	_C[Carbamidomethyl (C)]YQGLTGLHC[Carbamidomethyl (C)]VWC[Carbamidomethyl (C)]QTTLHNK_	CYQGLTGLHCVWCQTTLHNK	41.8038	NaN	41.8038	Q6NS52;Q6NS52-2	FALSE	_C[+57]YQGLTGLHC[+57]VWC[+57]QTTLHNK_	_C[Carbamidomethyl (C)]YQGLTGLHC[Carbamidomethyl (C)]VWC[Carbamidomethyl (C)]QTTLHNK_	826.049	0.00112655	3096514	noloss	3	b	1	452.16	33.2095	FALSE	sp	Q6NS52;Q6NS52-2	Q6NS52;Q6NS52-2	DGKB_MOUSE	Diacylglycerol kinase beta;Isoform 2 of Diacylglycerol kinase beta	Mus musculus	Dgkb	1;	2;	uniprot_mouse_proteome
210330_068_CC5_4_WTB4_Pulldown_DIA	3		_C[+57]YQGLTGLHC[+57]VWC[+57]QTTLHNK_	TRUE	_C[Carbamidomethyl (C)]YQGLTGLHC[Carbamidomethyl (C)]VWC[Carbamidomethyl (C)]QTTLHNK_	CYQGLTGLHCVWCQTTLHNK	41.8038	NaN	41.8038	Q6NS52;Q6NS52-2	FALSE	_C[+57]YQGLTGLHC[+57]VWC[+57]QTTLHNK_	_C[Carbamidomethyl (C)]YQGLTGLHC[Carbamidomethyl (C)]VWC[Carbamidomethyl (C)]QTTLHNK_	826.049	0.00112655	3096514	noloss	8	y	1	1001.48	52.3106	FALSE	sp	Q6NS52;Q6NS52-2	Q6NS52;Q6NS52-2	DGKB_MOUSE	Diacylglycerol kinase beta;Isoform 2 of Diacylglycerol kinase beta	Mus musculus	Dgkb	1;	2;	uniprot_mouse_proteome
210330_068_CC5_4_WTB4_Pulldown_DIA	3		_C[+57]YQGLTGLHC[+57]VWC[+57]QTTLHNK_	TRUE	_C[Carbamidomethyl (C)]YQGLTGLHC[Carbamidomethyl (C)]VWC[Carbamidomethyl (C)]QTTLHNK_	CYQGLTGLHCVWCQTTLHNK	41.8038	NaN	41.8038	Q6NS52;Q6NS52-2	FALSE	_C[+57]YQGLTGLHC[+57]VWC[+57]QTTLHNK_	_C[Carbamidomethyl (C)]YQGLTGLHC[Carbamidomethyl (C)]VWC[Carbamidomethyl (C)]QTTLHNK_	826.049	0.00112655	3096514	noloss	14	y	2	877.417	5.28255	TRUE	sp	Q6NS52;Q6NS52-2	Q6NS52;Q6NS52-2	DGKB_MOUSE	Diacylglycerol kinase beta;Isoform 2 of Diacylglycerol kinase beta	Mus musculus	Dgkb	1;	2;	uniprot_mouse_proteome
210330_068_CC5_4_WTB4_Pulldown_DIA	3		_C[+57]YQGLTGLHC[+57]VWC[+57]QTTLHNK_	TRUE	_C[Carbamidomethyl (C)]YQGLTGLHC[Carbamidomethyl (C)]VWC[Carbamidomethyl (C)]QTTLHNK_	CYQGLTGLHCVWCQTTLHNK	41.8038	NaN	41.8038	Q6NS52;Q6NS52-2	FALSE	_C[+57]YQGLTGLHC[+57]VWC[+57]QTTLHNK_	_C[Carbamidomethyl (C)]YQGLTGLHC[Carbamidomethyl (C)]VWC[Carbamidomethyl (C)]QTTLHNK_	826.049	0.00112655	3096514	noloss	15	y	2	927.941	8.42252	TRUE	sp	Q6NS52;Q6NS52-2	Q6NS52;Q6NS52-2	DGKB_MOUSE	Diacylglycerol kinase beta;Isoform 2 of Diacylglycerol kinase beta	Mus musculus	Dgkb	1;	2;	uniprot_mouse_proteome
210330_068_CC5_4_WTB4_Pulldown_DIA	3		_C[+57]YQGLTGLHC[+57]VWC[+57]QTTLHNK_	TRUE	_C[Carbamidomethyl (C)]YQGLTGLHC[Carbamidomethyl (C)]VWC[Carbamidomethyl (C)]QTTLHNK_	CYQGLTGLHCVWCQTTLHNK	41.8038	NaN	41.8038	Q6NS52;Q6NS52-2	FALSE	_C[+57]YQGLTGLHC[+57]VWC[+57]QTTLHNK_	_C[Carbamidomethyl (C)]YQGLTGLHC[Carbamidomethyl (C)]VWC[Carbamidomethyl (C)]QTTLHNK_	826.049	0.00112655	3096514	noloss	17	y	2	1012.99	100	FALSE	sp	Q6NS52;Q6NS52-2	Q6NS52;Q6NS52-2	DGKB_MOUSE	Diacylglycerol kinase beta;Isoform 2 of Diacylglycerol kinase beta	Mus musculus	Dgkb	1;	2;	uniprot_mouse_proteome
210330_068_CC5_4_WTB4_Pulldown_DIA	3		_C[+57]YQGLTGLHC[+57]VWC[+57]QTTLHNK_	TRUE	_C[Carbamidomethyl (C)]YQGLTGLHC[Carbamidomethyl (C)]VWC[Carbamidomethyl (C)]QTTLHNK_	CYQGLTGLHCVWCQTTLHNK	41.8038	NaN	41.8038	Q6NS52;Q6NS52-2	FALSE	_C[+57]YQGLTGLHC[+57]VWC[+57]QTTLHNK_	_C[Carbamidomethyl (C)]YQGLTGLHC[Carbamidomethyl (C)]VWC[Carbamidomethyl (C)]QTTLHNK_	826.049	0.00112655	3096514	noloss	18	y	2	1077.02	54.3049	FALSE	sp	Q6NS52;Q6NS52-2	Q6NS52;Q6NS52-2	DGKB_MOUSE	Diacylglycerol kinase beta;Isoform 2 of Diacylglycerol kinase beta	Mus musculus	Dgkb	1;	2;	uniprot_mouse_proteome
210330_068_CC5_4_WTB4_Pulldown_DIA	3		_C[+57]YQGLTGLHC[+57]VWC[+57]QTTLHNK_	TRUE	_C[Carbamidomethyl (C)]YQGLTGLHC[Carbamidomethyl (C)]VWC[Carbamidomethyl (C)]QTTLHNK_	CYQGLTGLHCVWCQTTLHNK	41.8038	NaN	41.8038	Q6NS52;Q6NS52-2	FALSE	_C[+57]YQGLTGLHC[+57]VWC[+57]QTTLHNK_	_C[Carbamidomethyl (C)]YQGLTGLHC[Carbamidomethyl (C)]VWC[Carbamidomethyl (C)]QTTLHNK_	826.049	0.00112655	3096514	noloss	8	b	1	893.419	27.7101	TRUE	sp	Q6NS52;Q6NS52-2	Q6NS52;Q6NS52-2	DGKB_MOUSE	Diacylglycerol kinase beta;Isoform 2 of Diacylglycerol kinase beta	Mus musculus	Dgkb	1;	2;	uniprot_mouse_proteome
210330_068_CC5_4_WTB4_Pulldown_DIA	3		_C[+57]YQGLTGLHC[+57]VWC[+57]QTTLHNK_	TRUE	_C[Carbamidomethyl (C)]YQGLTGLHC[Carbamidomethyl (C)]VWC[Carbamidomethyl (C)]QTTLHNK_	CYQGLTGLHCVWCQTTLHNK	41.8038	NaN	41.8038	Q6NS52;Q6NS52-2	FALSE	_C[+57]YQGLTGLHC[+57]VWC[+57]QTTLHNK_	_C[Carbamidomethyl (C)]YQGLTGLHC[Carbamidomethyl (C)]VWC[Carbamidomethyl (C)]QTTLHNK_	826.049	0.00112655	3096514	noloss	9	y	1	1187.56	15.0562	TRUE	sp	Q6NS52;Q6NS52-2	Q6NS52;Q6NS52-2	DGKB_MOUSE	Diacylglycerol kinase beta;Isoform 2 of Diacylglycerol kinase beta	Mus musculus	Dgkb	1;	2;	uniprot_mouse_proteome
210330_068_CC5_4_WTB4_Pulldown_DIA	3		_C[+57]YQGLTGLHC[+57]VWC[+57]QTTLHNK_	TRUE	_C[Carbamidomethyl (C)]YQGLTGLHC[Carbamidomethyl (C)]VWC[Carbamidomethyl (C)]QTTLHNK_	CYQGLTGLHCVWCQTTLHNK	41.8038	NaN	41.8038	Q6NS52;Q6NS52-2	FALSE	_C[+57]YQGLTGLHC[+57]VWC[+57]QTTLHNK_	_C[Carbamidomethyl (C)]YQGLTGLHC[Carbamidomethyl (C)]VWC[Carbamidomethyl (C)]QTTLHNK_	826.049	0.00112655	3096514	H2O	9	y	1	1169.55	33.0144	FALSE	sp	Q6NS52;Q6NS52-2	Q6NS52;Q6NS52-2	DGKB_MOUSE	Diacylglycerol kinase beta;Isoform 2 of Diacylglycerol kinase beta	Mus musculus	Dgkb	1;	2;	uniprot_mouse_proteome
210330_068_CC5_4_WTB4_Pulldown_DIA	3		_C[+57]YQGLTGLHC[+57]VWC[+57]QTTLHNK_	TRUE	_C[Carbamidomethyl (C)]YQGLTGLHC[Carbamidomethyl (C)]VWC[Carbamidomethyl (C)]QTTLHNK_	CYQGLTGLHCVWCQTTLHNK	41.8038	NaN	41.8038	Q6NS52;Q6NS52-2	FALSE	_C[+57]YQGLTGLHC[+57]VWC[+57]QTTLHNK_	_C[Carbamidomethyl (C)]YQGLTGLHC[Carbamidomethyl (C)]VWC[Carbamidomethyl (C)]QTTLHNK_	826.049	0.00112655	3096514	NH3	17	y	2	1004.48	8.9602	TRUE	sp	Q6NS52;Q6NS52-2	Q6NS52;Q6NS52-2	DGKB_MOUSE	Diacylglycerol kinase beta;Isoform 2 of Diacylglycerol kinase beta	Mus musculus	Dgkb	1;	2;	uniprot_mouse_proteome
210330_068_CC5_4_WTB4_Pulldown_DIA	3		_C[+57]YQGLTGLHC[+57]VWC[+57]QTTLHNK_	TRUE	_C[Carbamidomethyl (C)]YQGLTGLHC[Carbamidomethyl (C)]VWC[Carbamidomethyl (C)]QTTLHNK_	CYQGLTGLHCVWCQTTLHNK	41.8038	NaN	41.8038	Q6NS52;Q6NS52-2	FALSE	_C[+57]YQGLTGLHC[+57]VWC[+57]QTTLHNK_	_C[Carbamidomethyl (C)]YQGLTGLHC[Carbamidomethyl (C)]VWC[Carbamidomethyl (C)]QTTLHNK_	826.049	0.00112655	3096514	NH3	18	y	2	1068.51	89.1305	FALSE	sp	Q6NS52;Q6NS52-2	Q6NS52;Q6NS52-2	DGKB_MOUSE	Diacylglycerol kinase beta;Isoform 2 of Diacylglycerol kinase beta	Mus musculus	Dgkb	1;	2;	uniprot_mouse_proteome
210330_068_CC5_4_WTB4_Pulldown_DIA	4		_NPDM[+16]LFTIHPVDGTFLVWHVK_	TRUE	_NPDM[Oxidation (M)]LFTIHPVDGTFLVWHVK_	NPDMLFTIHPVDGTFLVWHVK	92.6007	NaN	92.6007	B0V2P5;Q8BPN8;Q8BPN8-2	FALSE	_NPDM[+16]LFTIHPVDGTFLVWHVK_	_NPDM[Oxidation (M)]LFTIHPVDGTFLVWHVK_	621.32	0.00208053	2866281	noloss	3	y	1	383.24	12.9129	FALSE	tr;sp;sp	B0V2P5;Q8BPN8;Q8BPN8-2	B0V2P5;Q8BPN8;Q8BPN8-2	B0V2P5_MOUSE;DMXL2_MOUSE;DMXL2_MOUSE	DmX-like protein 2;DmX-like protein 2;Isoform 2 of DmX-like protein 2	Mus musculus	Dmxl2	1;1;	1;3;	uniprot_mouse_proteome
210330_068_CC5_4_WTB4_Pulldown_DIA	4		_NPDM[+16]LFTIHPVDGTFLVWHVK_	TRUE	_NPDM[Oxidation (M)]LFTIHPVDGTFLVWHVK_	NPDMLFTIHPVDGTFLVWHVK	92.6007	NaN	92.6007	B0V2P5;Q8BPN8;Q8BPN8-2	FALSE	_NPDM[+16]LFTIHPVDGTFLVWHVK_	_NPDM[Oxidation (M)]LFTIHPVDGTFLVWHVK_	621.32	0.00208053	2866281	noloss	4	y	1	569.319	53.568	FALSE	tr;sp;sp	B0V2P5;Q8BPN8;Q8BPN8-2	B0V2P5;Q8BPN8;Q8BPN8-2	B0V2P5_MOUSE;DMXL2_MOUSE;DMXL2_MOUSE	DmX-like protein 2;DmX-like protein 2;Isoform 2 of DmX-like protein 2	Mus musculus	Dmxl2	1;1;	1;3;	uniprot_mouse_proteome
210330_068_CC5_4_WTB4_Pulldown_DIA	4		_NPDM[+16]LFTIHPVDGTFLVWHVK_	TRUE	_NPDM[Oxidation (M)]LFTIHPVDGTFLVWHVK_	NPDMLFTIHPVDGTFLVWHVK	92.6007	NaN	92.6007	B0V2P5;Q8BPN8;Q8BPN8-2	FALSE	_NPDM[+16]LFTIHPVDGTFLVWHVK_	_NPDM[Oxidation (M)]LFTIHPVDGTFLVWHVK_	621.32	0.00208053	2866281	noloss	5	y	1	668.388	100	FALSE	tr;sp;sp	B0V2P5;Q8BPN8;Q8BPN8-2	B0V2P5;Q8BPN8;Q8BPN8-2	B0V2P5_MOUSE;DMXL2_MOUSE;DMXL2_MOUSE	DmX-like protein 2;DmX-like protein 2;Isoform 2 of DmX-like protein 2	Mus musculus	Dmxl2	1;1;	1;3;	uniprot_mouse_proteome
210330_068_CC5_4_WTB4_Pulldown_DIA	4		_NPDM[+16]LFTIHPVDGTFLVWHVK_	TRUE	_NPDM[Oxidation (M)]LFTIHPVDGTFLVWHVK_	NPDMLFTIHPVDGTFLVWHVK	92.6007	NaN	92.6007	B0V2P5;Q8BPN8;Q8BPN8-2	FALSE	_NPDM[+16]LFTIHPVDGTFLVWHVK_	_NPDM[Oxidation (M)]LFTIHPVDGTFLVWHVK_	621.32	0.00208053	2866281	noloss	6	y	1	781.472	33.9511	FALSE	tr;sp;sp	B0V2P5;Q8BPN8;Q8BPN8-2	B0V2P5;Q8BPN8;Q8BPN8-2	B0V2P5_MOUSE;DMXL2_MOUSE;DMXL2_MOUSE	DmX-like protein 2;DmX-like protein 2;Isoform 2 of DmX-like protein 2	Mus musculus	Dmxl2	1;1;	1;3;	uniprot_mouse_proteome
210330_068_CC5_4_WTB4_Pulldown_DIA	4		_NPDM[+16]LFTIHPVDGTFLVWHVK_	TRUE	_NPDM[Oxidation (M)]LFTIHPVDGTFLVWHVK_	NPDMLFTIHPVDGTFLVWHVK	92.6007	NaN	92.6007	B0V2P5;Q8BPN8;Q8BPN8-2	FALSE	_NPDM[+16]LFTIHPVDGTFLVWHVK_	_NPDM[Oxidation (M)]LFTIHPVDGTFLVWHVK_	621.32	0.00208053	2866281	noloss	12	y	2	699.382	8.41667	TRUE	tr;sp;sp	B0V2P5;Q8BPN8;Q8BPN8-2	B0V2P5;Q8BPN8;Q8BPN8-2	B0V2P5_MOUSE;DMXL2_MOUSE;DMXL2_MOUSE	DmX-like protein 2;DmX-like protein 2;Isoform 2 of DmX-like protein 2	Mus musculus	Dmxl2	1;1;	1;3;	uniprot_mouse_proteome
210330_068_CC5_4_WTB4_Pulldown_DIA	4		_NPDM[+16]LFTIHPVDGTFLVWHVK_	TRUE	_NPDM[Oxidation (M)]LFTIHPVDGTFLVWHVK_	NPDMLFTIHPVDGTFLVWHVK	92.6007	NaN	92.6007	B0V2P5;Q8BPN8;Q8BPN8-2	FALSE	_NPDM[+16]LFTIHPVDGTFLVWHVK_	_NPDM[Oxidation (M)]LFTIHPVDGTFLVWHVK_	621.32	0.00208053	2866281	noloss	15	b	2	851.401	8.81739	FALSE	tr;sp;sp	B0V2P5;Q8BPN8;Q8BPN8-2	B0V2P5;Q8BPN8;Q8BPN8-2	B0V2P5_MOUSE;DMXL2_MOUSE;DMXL2_MOUSE	DmX-like protein 2;DmX-like protein 2;Isoform 2 of DmX-like protein 2	Mus musculus	Dmxl2	1;1;	1;3;	uniprot_mouse_proteome
210330_068_CC5_4_WTB4_Pulldown_DIA	4		_NPDM[+16]LFTIHPVDGTFLVWHVK_	TRUE	_NPDM[Oxidation (M)]LFTIHPVDGTFLVWHVK_	NPDMLFTIHPVDGTFLVWHVK	92.6007	NaN	92.6007	B0V2P5;Q8BPN8;Q8BPN8-2	FALSE	_NPDM[+16]LFTIHPVDGTFLVWHVK_	_NPDM[Oxidation (M)]LFTIHPVDGTFLVWHVK_	621.32	0.00208053	2866281	noloss	14	b	2	777.866	16.8802	FALSE	tr;sp;sp	B0V2P5;Q8BPN8;Q8BPN8-2	B0V2P5;Q8BPN8;Q8BPN8-2	B0V2P5_MOUSE;DMXL2_MOUSE;DMXL2_MOUSE	DmX-like protein 2;DmX-like protein 2;Isoform 2 of DmX-like protein 2	Mus musculus	Dmxl2	1;1;	1;3;	uniprot_mouse_proteome
210330_068_CC5_4_WTB4_Pulldown_DIA	4		_NPDM[+16]LFTIHPVDGTFLVWHVK_	TRUE	_NPDM[Oxidation (M)]LFTIHPVDGTFLVWHVK_	NPDMLFTIHPVDGTFLVWHVK	92.6007	NaN	92.6007	B0V2P5;Q8BPN8;Q8BPN8-2	FALSE	_NPDM[+16]LFTIHPVDGTFLVWHVK_	_NPDM[Oxidation (M)]LFTIHPVDGTFLVWHVK_	621.32	0.00208053	2866281	H2O	14	b	2	768.861	5.78011	TRUE	tr;sp;sp	B0V2P5;Q8BPN8;Q8BPN8-2	B0V2P5;Q8BPN8;Q8BPN8-2	B0V2P5_MOUSE;DMXL2_MOUSE;DMXL2_MOUSE	DmX-like protein 2;DmX-like protein 2;Isoform 2 of DmX-like protein 2	Mus musculus	Dmxl2	1;1;	1;3;	uniprot_mouse_proteome
210330_068_CC5_4_WTB4_Pulldown_DIA	3		_VLQLYQITQINHGLMM[+16]VGPSGSGK_	TRUE	_VLQLYQITQINHGLMM[Oxidation (M)]VGPSGSGK_	VLQLYQITQINHGLMMVGPSGSGK	75.226	NaN	75.226	Q9JHU4	TRUE	_VLQLYQITQINHGLMM[+16]VGPSGSGK_	_VLQLYQITQINHGLMM[Oxidation (M)]VGPSGSGK_	863.117	0.00463071	7394712	noloss	3	b	1	341.218	97.1569	FALSE	sp	Q9JHU4	Q9JHU4	DYHC1_MOUSE	Cytoplasmic dynein 1 heavy chain 1	Mus musculus	Dync1h1	1	2	uniprot_mouse_proteome
210330_068_CC5_4_WTB4_Pulldown_DIA	3		_VLQLYQITQINHGLMM[+16]VGPSGSGK_	TRUE	_VLQLYQITQINHGLMM[Oxidation (M)]VGPSGSGK_	VLQLYQITQINHGLMMVGPSGSGK	75.226	NaN	75.226	Q9JHU4	TRUE	_VLQLYQITQINHGLMM[+16]VGPSGSGK_	_VLQLYQITQINHGLMM[Oxidation (M)]VGPSGSGK_	863.117	0.00463071	7394712	noloss	4	b	1	454.302	37.331	TRUE	sp	Q9JHU4	Q9JHU4	DYHC1_MOUSE	Cytoplasmic dynein 1 heavy chain 1	Mus musculus	Dync1h1	1	2	uniprot_mouse_proteome
210330_068_CC5_4_WTB4_Pulldown_DIA	3		_VLQLYQITQINHGLMM[+16]VGPSGSGK_	TRUE	_VLQLYQITQINHGLMM[Oxidation (M)]VGPSGSGK_	VLQLYQITQINHGLMMVGPSGSGK	75.226	NaN	75.226	Q9JHU4	TRUE	_VLQLYQITQINHGLMM[+16]VGPSGSGK_	_VLQLYQITQINHGLMM[Oxidation (M)]VGPSGSGK_	863.117	0.00463071	7394712	noloss	7	y	1	589.294	47.8102	TRUE	sp	Q9JHU4	Q9JHU4	DYHC1_MOUSE	Cytoplasmic dynein 1 heavy chain 1	Mus musculus	Dync1h1	1	2	uniprot_mouse_proteome
210330_068_CC5_4_WTB4_Pulldown_DIA	3		_VLQLYQITQINHGLMM[+16]VGPSGSGK_	TRUE	_VLQLYQITQINHGLMM[Oxidation (M)]VGPSGSGK_	VLQLYQITQINHGLMMVGPSGSGK	75.226	NaN	75.226	Q9JHU4	TRUE	_VLQLYQITQINHGLMM[+16]VGPSGSGK_	_VLQLYQITQINHGLMM[Oxidation (M)]VGPSGSGK_	863.117	0.00463071	7394712	noloss	8	y	1	688.362	22.9513	TRUE	sp	Q9JHU4	Q9JHU4	DYHC1_MOUSE	Cytoplasmic dynein 1 heavy chain 1	Mus musculus	Dync1h1	1	2	uniprot_mouse_proteome
210330_068_CC5_4_WTB4_Pulldown_DIA	3		_VLQLYQITQINHGLMM[+16]VGPSGSGK_	TRUE	_VLQLYQITQINHGLMM[Oxidation (M)]VGPSGSGK_	VLQLYQITQINHGLMMVGPSGSGK	75.226	NaN	75.226	Q9JHU4	TRUE	_VLQLYQITQINHGLMM[+16]VGPSGSGK_	_VLQLYQITQINHGLMM[Oxidation (M)]VGPSGSGK_	863.117	0.00463071	7394712	noloss	12	y	1	1136.54	7.50983	TRUE	sp	Q9JHU4	Q9JHU4	DYHC1_MOUSE	Cytoplasmic dynein 1 heavy chain 1	Mus musculus	Dync1h1	1	2	uniprot_mouse_proteome
210330_068_CC5_4_WTB4_Pulldown_DIA	3		_VLQLYQITQINHGLMM[+16]VGPSGSGK_	TRUE	_VLQLYQITQINHGLMM[Oxidation (M)]VGPSGSGK_	VLQLYQITQINHGLMMVGPSGSGK	75.226	NaN	75.226	Q9JHU4	TRUE	_VLQLYQITQINHGLMM[+16]VGPSGSGK_	_VLQLYQITQINHGLMM[Oxidation (M)]VGPSGSGK_	863.117	0.00463071	7394712	noloss	14	y	1	1387.65	23.5393	TRUE	sp	Q9JHU4	Q9JHU4	DYHC1_MOUSE	Cytoplasmic dynein 1 heavy chain 1	Mus musculus	Dync1h1	1	2	uniprot_mouse_proteome
210330_068_CC5_4_WTB4_Pulldown_DIA	3		_VLQLYQITQINHGLMM[+16]VGPSGSGK_	TRUE	_VLQLYQITQINHGLMM[Oxidation (M)]VGPSGSGK_	VLQLYQITQINHGLMMVGPSGSGK	75.226	NaN	75.226	Q9JHU4	TRUE	_VLQLYQITQINHGLMM[+16]VGPSGSGK_	_VLQLYQITQINHGLMM[Oxidation (M)]VGPSGSGK_	863.117	0.00463071	7394712	noloss	17	y	2	865.422	85.0676	FALSE	sp	Q9JHU4	Q9JHU4	DYHC1_MOUSE	Cytoplasmic dynein 1 heavy chain 1	Mus musculus	Dync1h1	1	2	uniprot_mouse_proteome
210330_068_CC5_4_WTB4_Pulldown_DIA	3		_VLQLYQITQINHGLMM[+16]VGPSGSGK_	TRUE	_VLQLYQITQINHGLMM[Oxidation (M)]VGPSGSGK_	VLQLYQITQINHGLMMVGPSGSGK	75.226	NaN	75.226	Q9JHU4	TRUE	_VLQLYQITQINHGLMM[+16]VGPSGSGK_	_VLQLYQITQINHGLMM[Oxidation (M)]VGPSGSGK_	863.117	0.00463071	7394712	noloss	18	y	2	921.964	32.8427	TRUE	sp	Q9JHU4	Q9JHU4	DYHC1_MOUSE	Cytoplasmic dynein 1 heavy chain 1	Mus musculus	Dync1h1	1	2	uniprot_mouse_proteome
210330_068_CC5_4_WTB4_Pulldown_DIA	3		_VLQLYQITQINHGLMM[+16]VGPSGSGK_	TRUE	_VLQLYQITQINHGLMM[Oxidation (M)]VGPSGSGK_	VLQLYQITQINHGLMMVGPSGSGK	75.226	NaN	75.226	Q9JHU4	TRUE	_VLQLYQITQINHGLMM[+16]VGPSGSGK_	_VLQLYQITQINHGLMM[Oxidation (M)]VGPSGSGK_	863.117	0.00463071	7394712	noloss	20	y	2	1067.52	100	FALSE	sp	Q9JHU4	Q9JHU4	DYHC1_MOUSE	Cytoplasmic dynein 1 heavy chain 1	Mus musculus	Dync1h1	1	2	uniprot_mouse_proteome
210330_068_CC5_4_WTB4_Pulldown_DIA	3		_VLQLYQITQINHGLMM[+16]VGPSGSGK_	TRUE	_VLQLYQITQINHGLMM[Oxidation (M)]VGPSGSGK_	VLQLYQITQINHGLMMVGPSGSGK	75.226	NaN	75.226	Q9JHU4	TRUE	_VLQLYQITQINHGLMM[+16]VGPSGSGK_	_VLQLYQITQINHGLMM[Oxidation (M)]VGPSGSGK_	863.117	0.00463071	7394712	noloss	21	y	2	1124.07	86.0736	FALSE	sp	Q9JHU4	Q9JHU4	DYHC1_MOUSE	Cytoplasmic dynein 1 heavy chain 1	Mus musculus	Dync1h1	1	2	uniprot_mouse_proteome
210330_068_CC5_4_WTB4_Pulldown_DIA	3		_VLQLYQITQINHGLMM[+16]VGPSGSGK_	TRUE	_VLQLYQITQINHGLMM[Oxidation (M)]VGPSGSGK_	VLQLYQITQINHGLMMVGPSGSGK	75.226	NaN	75.226	Q9JHU4	TRUE	_VLQLYQITQINHGLMM[+16]VGPSGSGK_	_VLQLYQITQINHGLMM[Oxidation (M)]VGPSGSGK_	863.117	0.00463071	7394712	noloss	22	y	2	1188.1	86.2083	FALSE	sp	Q9JHU4	Q9JHU4	DYHC1_MOUSE	Cytoplasmic dynein 1 heavy chain 1	Mus musculus	Dync1h1	1	2	uniprot_mouse_proteome
210330_068_CC5_4_WTB4_Pulldown_DIA	3		_VLQLYQITQINHGLMM[+16]VGPSGSGK_	TRUE	_VLQLYQITQINHGLMM[Oxidation (M)]VGPSGSGK_	VLQLYQITQINHGLMMVGPSGSGK	75.226	NaN	75.226	Q9JHU4	TRUE	_VLQLYQITQINHGLMM[+16]VGPSGSGK_	_VLQLYQITQINHGLMM[Oxidation (M)]VGPSGSGK_	863.117	0.00463071	7394712	H2O	7	y	1	571.283	9.9902	TRUE	sp	Q9JHU4	Q9JHU4	DYHC1_MOUSE	Cytoplasmic dynein 1 heavy chain 1	Mus musculus	Dync1h1	1	2	uniprot_mouse_proteome
210330_068_CC5_4_WTB4_Pulldown_DIA	3		_VLQLYQITQINHGLMM[+16]VGPSGSGK_	TRUE	_VLQLYQITQINHGLMM[Oxidation (M)]VGPSGSGK_	VLQLYQITQINHGLMMVGPSGSGK	75.226	NaN	75.226	Q9JHU4	TRUE	_VLQLYQITQINHGLMM[+16]VGPSGSGK_	_VLQLYQITQINHGLMM[Oxidation (M)]VGPSGSGK_	863.117	0.00463071	7394712	noloss	19	y	2	985.993	69.9921	FALSE	sp	Q9JHU4	Q9JHU4	DYHC1_MOUSE	Cytoplasmic dynein 1 heavy chain 1	Mus musculus	Dync1h1	1	2	uniprot_mouse_proteome
210330_068_CC5_4_WTB4_Pulldown_DIA	3		_VLQLYQITQINHGLMM[+16]VGPSGSGK_	TRUE	_VLQLYQITQINHGLMM[Oxidation (M)]VGPSGSGK_	VLQLYQITQINHGLMMVGPSGSGK	75.226	NaN	75.226	Q9JHU4	TRUE	_VLQLYQITQINHGLMM[+16]VGPSGSGK_	_VLQLYQITQINHGLMM[Oxidation (M)]VGPSGSGK_	863.117	0.00463071	7394712	NH3	19	y	2	977.48	34.2637	TRUE	sp	Q9JHU4	Q9JHU4	DYHC1_MOUSE	Cytoplasmic dynein 1 heavy chain 1	Mus musculus	Dync1h1	1	2	uniprot_mouse_proteome
210330_068_CC5_4_WTB4_Pulldown_DIA	3		_VLQLYQITQINHGLM[+16]MVGPSGSGK_	TRUE	_VLQLYQITQINHGLM[Oxidation (M)]MVGPSGSGK_	VLQLYQITQINHGLMMVGPSGSGK	75.7031	NaN	75.7031	Q9JHU4	TRUE	_VLQLYQITQINHGLM[+16]MVGPSGSGK_	_VLQLYQITQINHGLM[Oxidation (M)]MVGPSGSGK_	863.117	0.00185381	6108401	noloss	4	b	1	454.302	9.27523	FALSE	sp	Q9JHU4	Q9JHU4	DYHC1_MOUSE	Cytoplasmic dynein 1 heavy chain 1	Mus musculus	Dync1h1	1	2	uniprot_mouse_proteome
210330_068_CC5_4_WTB4_Pulldown_DIA	3		_VLQLYQITQINHGLM[+16]MVGPSGSGK_	TRUE	_VLQLYQITQINHGLM[Oxidation (M)]MVGPSGSGK_	VLQLYQITQINHGLMMVGPSGSGK	75.7031	NaN	75.7031	Q9JHU4	TRUE	_VLQLYQITQINHGLM[+16]MVGPSGSGK_	_VLQLYQITQINHGLM[Oxidation (M)]MVGPSGSGK_	863.117	0.00185381	6108401	noloss	9	y	1	819.403	11.6297	FALSE	sp	Q9JHU4	Q9JHU4	DYHC1_MOUSE	Cytoplasmic dynein 1 heavy chain 1	Mus musculus	Dync1h1	1	2	uniprot_mouse_proteome
210330_068_CC5_4_WTB4_Pulldown_DIA	3		_VLQLYQITQINHGLM[+16]MVGPSGSGK_	TRUE	_VLQLYQITQINHGLM[Oxidation (M)]MVGPSGSGK_	VLQLYQITQINHGLMMVGPSGSGK	75.7031	NaN	75.7031	Q9JHU4	TRUE	_VLQLYQITQINHGLM[+16]MVGPSGSGK_	_VLQLYQITQINHGLM[Oxidation (M)]MVGPSGSGK_	863.117	0.00185381	6108401	noloss	12	y	1	1136.54	6.50961	FALSE	sp	Q9JHU4	Q9JHU4	DYHC1_MOUSE	Cytoplasmic dynein 1 heavy chain 1	Mus musculus	Dync1h1	1	2	uniprot_mouse_proteome
210330_068_CC5_4_WTB4_Pulldown_DIA	3		_VLQLYQITQINHGLM[+16]MVGPSGSGK_	TRUE	_VLQLYQITQINHGLM[Oxidation (M)]MVGPSGSGK_	VLQLYQITQINHGLMMVGPSGSGK	75.7031	NaN	75.7031	Q9JHU4	TRUE	_VLQLYQITQINHGLM[+16]MVGPSGSGK_	_VLQLYQITQINHGLM[Oxidation (M)]MVGPSGSGK_	863.117	0.00185381	6108401	noloss	18	y	2	921.964	6.16171	TRUE	sp	Q9JHU4	Q9JHU4	DYHC1_MOUSE	Cytoplasmic dynein 1 heavy chain 1	Mus musculus	Dync1h1	1	2	uniprot_mouse_proteome
210330_068_CC5_4_WTB4_Pulldown_DIA	3		_VLQLYQITQINHGLM[+16]MVGPSGSGK_	TRUE	_VLQLYQITQINHGLM[Oxidation (M)]MVGPSGSGK_	VLQLYQITQINHGLMMVGPSGSGK	75.7031	NaN	75.7031	Q9JHU4	TRUE	_VLQLYQITQINHGLM[+16]MVGPSGSGK_	_VLQLYQITQINHGLM[Oxidation (M)]MVGPSGSGK_	863.117	0.00185381	6108401	noloss	20	y	2	1067.52	100	FALSE	sp	Q9JHU4	Q9JHU4	DYHC1_MOUSE	Cytoplasmic dynein 1 heavy chain 1	Mus musculus	Dync1h1	1	2	uniprot_mouse_proteome
210330_068_CC5_4_WTB4_Pulldown_DIA	3		_VLQLYQITQINHGLM[+16]MVGPSGSGK_	TRUE	_VLQLYQITQINHGLM[Oxidation (M)]MVGPSGSGK_	VLQLYQITQINHGLMMVGPSGSGK	75.7031	NaN	75.7031	Q9JHU4	TRUE	_VLQLYQITQINHGLM[+16]MVGPSGSGK_	_VLQLYQITQINHGLM[Oxidation (M)]MVGPSGSGK_	863.117	0.00185381	6108401	noloss	21	y	2	1124.07	9.50954	FALSE	sp	Q9JHU4	Q9JHU4	DYHC1_MOUSE	Cytoplasmic dynein 1 heavy chain 1	Mus musculus	Dync1h1	1	2	uniprot_mouse_proteome
210330_068_CC5_4_WTB4_Pulldown_DIA	3		_VLQLYQITQINHGLM[+16]MVGPSGSGK_	TRUE	_VLQLYQITQINHGLM[Oxidation (M)]MVGPSGSGK_	VLQLYQITQINHGLMMVGPSGSGK	75.7031	NaN	75.7031	Q9JHU4	TRUE	_VLQLYQITQINHGLM[+16]MVGPSGSGK_	_VLQLYQITQINHGLM[Oxidation (M)]MVGPSGSGK_	863.117	0.00185381	6108401	noloss	22	y	2	1188.1	11.0923	FALSE	sp	Q9JHU4	Q9JHU4	DYHC1_MOUSE	Cytoplasmic dynein 1 heavy chain 1	Mus musculus	Dync1h1	1	2	uniprot_mouse_proteome
210330_068_CC5_4_WTB4_Pulldown_DIA	4		_FADIYM[+16]ASLSC[+57]LLNYDVHHTFYPR_	TRUE	_FADIYM[Oxidation (M)]ASLSC[Carbamidomethyl (C)]LLNYDVHHTFYPR_	FADIYMASLSCLLNYDVHHTFYPR	104.729	NaN	104.729	Q3UHB1	TRUE	_FADIYM[+16]ASLSC[+57]LLNYDVHHTFYPR_	_FADIYM[Oxidation (M)]ASLSC[Carbamidomethyl (C)]LLNYDVHHTFYPR_	738.098	0.00221465	3472503	noloss	3	b	1	334.14	20.1831	TRUE	sp	Q3UHB1	Q3UHB1	NT5D3_MOUSE	5'-nucleotidase domain-containing protein 3	Mus musculus	Nt5dc3	1	1	uniprot_mouse_proteome
210330_068_CC5_4_WTB4_Pulldown_DIA	4		_FADIYM[+16]ASLSC[+57]LLNYDVHHTFYPR_	TRUE	_FADIYM[Oxidation (M)]ASLSC[Carbamidomethyl (C)]LLNYDVHHTFYPR_	FADIYMASLSCLLNYDVHHTFYPR	104.729	NaN	104.729	Q3UHB1	TRUE	_FADIYM[+16]ASLSC[+57]LLNYDVHHTFYPR_	_FADIYM[Oxidation (M)]ASLSC[Carbamidomethyl (C)]LLNYDVHHTFYPR_	738.098	0.00221465	3472503	noloss	4	b	1	447.224	13.3946	TRUE	sp	Q3UHB1	Q3UHB1	NT5D3_MOUSE	5'-nucleotidase domain-containing protein 3	Mus musculus	Nt5dc3	1	1	uniprot_mouse_proteome
210330_068_CC5_4_WTB4_Pulldown_DIA	4		_FADIYM[+16]ASLSC[+57]LLNYDVHHTFYPR_	TRUE	_FADIYM[Oxidation (M)]ASLSC[Carbamidomethyl (C)]LLNYDVHHTFYPR_	FADIYMASLSCLLNYDVHHTFYPR	104.729	NaN	104.729	Q3UHB1	TRUE	_FADIYM[+16]ASLSC[+57]LLNYDVHHTFYPR_	_FADIYM[Oxidation (M)]ASLSC[Carbamidomethyl (C)]LLNYDVHHTFYPR_	738.098	0.00221465	3472503	noloss	5	y	1	683.351	13.575	TRUE	sp	Q3UHB1	Q3UHB1	NT5D3_MOUSE	5'-nucleotidase domain-containing protein 3	Mus musculus	Nt5dc3	1	1	uniprot_mouse_proteome
210330_068_CC5_4_WTB4_Pulldown_DIA	4		_FADIYM[+16]ASLSC[+57]LLNYDVHHTFYPR_	TRUE	_FADIYM[Oxidation (M)]ASLSC[Carbamidomethyl (C)]LLNYDVHHTFYPR_	FADIYMASLSCLLNYDVHHTFYPR	104.729	NaN	104.729	Q3UHB1	TRUE	_FADIYM[+16]ASLSC[+57]LLNYDVHHTFYPR_	_FADIYM[Oxidation (M)]ASLSC[Carbamidomethyl (C)]LLNYDVHHTFYPR_	738.098	0.00221465	3472503	noloss	6	y	1	820.41	21.0139	TRUE	sp	Q3UHB1	Q3UHB1	NT5D3_MOUSE	5'-nucleotidase domain-containing protein 3	Mus musculus	Nt5dc3	1	1	uniprot_mouse_proteome
210330_068_CC5_4_WTB4_Pulldown_DIA	4		_FADIYM[+16]ASLSC[+57]LLNYDVHHTFYPR_	TRUE	_FADIYM[Oxidation (M)]ASLSC[Carbamidomethyl (C)]LLNYDVHHTFYPR_	FADIYMASLSCLLNYDVHHTFYPR	104.729	NaN	104.729	Q3UHB1	TRUE	_FADIYM[+16]ASLSC[+57]LLNYDVHHTFYPR_	_FADIYM[Oxidation (M)]ASLSC[Carbamidomethyl (C)]LLNYDVHHTFYPR_	738.098	0.00221465	3472503	noloss	9	y	1	1171.56	25.77	FALSE	sp	Q3UHB1	Q3UHB1	NT5D3_MOUSE	5'-nucleotidase domain-containing protein 3	Mus musculus	Nt5dc3	1	1	uniprot_mouse_proteome
210330_068_CC5_4_WTB4_Pulldown_DIA	4		_FADIYM[+16]ASLSC[+57]LLNYDVHHTFYPR_	TRUE	_FADIYM[Oxidation (M)]ASLSC[Carbamidomethyl (C)]LLNYDVHHTFYPR_	FADIYMASLSCLLNYDVHHTFYPR	104.729	NaN	104.729	Q3UHB1	TRUE	_FADIYM[+16]ASLSC[+57]LLNYDVHHTFYPR_	_FADIYM[Oxidation (M)]ASLSC[Carbamidomethyl (C)]LLNYDVHHTFYPR_	738.098	0.00221465	3472503	noloss	11	y	2	724.839	100	FALSE	sp	Q3UHB1	Q3UHB1	NT5D3_MOUSE	5'-nucleotidase domain-containing protein 3	Mus musculus	Nt5dc3	1	1	uniprot_mouse_proteome
210330_068_CC5_4_WTB4_Pulldown_DIA	4		_FADIYM[+16]ASLSC[+57]LLNYDVHHTFYPR_	TRUE	_FADIYM[Oxidation (M)]ASLSC[Carbamidomethyl (C)]LLNYDVHHTFYPR_	FADIYMASLSCLLNYDVHHTFYPR	104.729	NaN	104.729	Q3UHB1	TRUE	_FADIYM[+16]ASLSC[+57]LLNYDVHHTFYPR_	_FADIYM[Oxidation (M)]ASLSC[Carbamidomethyl (C)]LLNYDVHHTFYPR_	738.098	0.00221465	3472503	noloss	12	y	2	781.381	51.8114	FALSE	sp	Q3UHB1	Q3UHB1	NT5D3_MOUSE	5'-nucleotidase domain-containing protein 3	Mus musculus	Nt5dc3	1	1	uniprot_mouse_proteome
210330_068_CC5_4_WTB4_Pulldown_DIA	4		_FADIYM[+16]ASLSC[+57]LLNYDVHHTFYPR_	TRUE	_FADIYM[Oxidation (M)]ASLSC[Carbamidomethyl (C)]LLNYDVHHTFYPR_	FADIYMASLSCLLNYDVHHTFYPR	104.729	NaN	104.729	Q3UHB1	TRUE	_FADIYM[+16]ASLSC[+57]LLNYDVHHTFYPR_	_FADIYM[Oxidation (M)]ASLSC[Carbamidomethyl (C)]LLNYDVHHTFYPR_	738.098	0.00221465	3472503	noloss	13	y	2	837.923	20.4119	TRUE	sp	Q3UHB1	Q3UHB1	NT5D3_MOUSE	5'-nucleotidase domain-containing protein 3	Mus musculus	Nt5dc3	1	1	uniprot_mouse_proteome
210330_068_CC5_4_WTB4_Pulldown_DIA	4		_FADIYM[+16]ASLSC[+57]LLNYDVHHTFYPR_	TRUE	_FADIYM[Oxidation (M)]ASLSC[Carbamidomethyl (C)]LLNYDVHHTFYPR_	FADIYMASLSCLLNYDVHHTFYPR	104.729	NaN	104.729	Q3UHB1	TRUE	_FADIYM[+16]ASLSC[+57]LLNYDVHHTFYPR_	_FADIYM[Oxidation (M)]ASLSC[Carbamidomethyl (C)]LLNYDVHHTFYPR_	738.098	0.00221465	3472503	noloss	15	y	2	961.454	91.9192	FALSE	sp	Q3UHB1	Q3UHB1	NT5D3_MOUSE	5'-nucleotidase domain-containing protein 3	Mus musculus	Nt5dc3	1	1	uniprot_mouse_proteome
210330_068_CC5_4_WTB4_Pulldown_DIA	4		_FADIYM[+16]ASLSC[+57]LLNYDVHHTFYPR_	TRUE	_FADIYM[Oxidation (M)]ASLSC[Carbamidomethyl (C)]LLNYDVHHTFYPR_	FADIYMASLSCLLNYDVHHTFYPR	104.729	NaN	104.729	Q3UHB1	TRUE	_FADIYM[+16]ASLSC[+57]LLNYDVHHTFYPR_	_FADIYM[Oxidation (M)]ASLSC[Carbamidomethyl (C)]LLNYDVHHTFYPR_	738.098	0.00221465	3472503	noloss	16	y	2	1018	28.0646	FALSE	sp	Q3UHB1	Q3UHB1	NT5D3_MOUSE	5'-nucleotidase domain-containing protein 3	Mus musculus	Nt5dc3	1	1	uniprot_mouse_proteome
210330_068_CC5_4_WTB4_Pulldown_DIA	4		_FADIYM[+16]ASLSC[+57]LLNYDVHHTFYPR_	TRUE	_FADIYM[Oxidation (M)]ASLSC[Carbamidomethyl (C)]LLNYDVHHTFYPR_	FADIYMASLSCLLNYDVHHTFYPR	104.729	NaN	104.729	Q3UHB1	TRUE	_FADIYM[+16]ASLSC[+57]LLNYDVHHTFYPR_	_FADIYM[Oxidation (M)]ASLSC[Carbamidomethyl (C)]LLNYDVHHTFYPR_	738.098	0.00221465	3472503	noloss	17	y	2	1061.51	24.4607	TRUE	sp	Q3UHB1	Q3UHB1	NT5D3_MOUSE	5'-nucleotidase domain-containing protein 3	Mus musculus	Nt5dc3	1	1	uniprot_mouse_proteome
210330_068_CC5_4_WTB4_Pulldown_DIA	4		_FADIYM[+16]ASLSC[+57]LLNYDVHHTFYPR_	TRUE	_FADIYM[Oxidation (M)]ASLSC[Carbamidomethyl (C)]LLNYDVHHTFYPR_	FADIYMASLSCLLNYDVHHTFYPR	104.729	NaN	104.729	Q3UHB1	TRUE	_FADIYM[+16]ASLSC[+57]LLNYDVHHTFYPR_	_FADIYM[Oxidation (M)]ASLSC[Carbamidomethyl (C)]LLNYDVHHTFYPR_	738.098	0.00221465	3472503	noloss	18	y	2	1097.03	38.9552	FALSE	sp	Q3UHB1	Q3UHB1	NT5D3_MOUSE	5'-nucleotidase domain-containing protein 3	Mus musculus	Nt5dc3	1	1	uniprot_mouse_proteome
210330_068_CC5_4_WTB4_Pulldown_DIA	4		_FADIYM[+16]ASLSC[+57]LLNYDVHHTFYPR_	TRUE	_FADIYM[Oxidation (M)]ASLSC[Carbamidomethyl (C)]LLNYDVHHTFYPR_	FADIYMASLSCLLNYDVHHTFYPR	104.729	NaN	104.729	Q3UHB1	TRUE	_FADIYM[+16]ASLSC[+57]LLNYDVHHTFYPR_	_FADIYM[Oxidation (M)]ASLSC[Carbamidomethyl (C)]LLNYDVHHTFYPR_	738.098	0.00221465	3472503	noloss	5	b	1	610.287	24.7426	TRUE	sp	Q3UHB1	Q3UHB1	NT5D3_MOUSE	5'-nucleotidase domain-containing protein 3	Mus musculus	Nt5dc3	1	1	uniprot_mouse_proteome
210330_068_CC5_4_WTB4_Pulldown_DIA	4		_LLGNMIVIVLGHHLGKDFTPAAQAAFQK_	TRUE	_LLGNMIVIVLGHHLGKDFTPAAQAAFQK_	LLGNMIVIVLGHHLGKDFTPAAQAAFQK	93.6412	NaN	93.6412	P02088	FALSE	_LLGNMIVIVLGHHLGKDFTPAAQAAFQK_	_LLGNMIVIVLGHHLGKDFTPAAQAAFQK_	748.167	0.00112655	6115170	noloss	9	y	1	931.5	100	FALSE	sp	P02088	P02088	HBB1_MOUSE	Hemoglobin subunit beta-1	Mus musculus	Hbb-b1	1	2	uniprot_mouse_proteome
210330_068_CC5_4_WTB4_Pulldown_DIA	4		_LLGNMIVIVLGHHLGKDFTPAAQAAFQK_	TRUE	_LLGNMIVIVLGHHLGKDFTPAAQAAFQK_	LLGNMIVIVLGHHLGKDFTPAAQAAFQK	93.6412	NaN	93.6412	P02088	FALSE	_LLGNMIVIVLGHHLGKDFTPAAQAAFQK_	_LLGNMIVIVLGHHLGKDFTPAAQAAFQK_	748.167	0.00112655	6115170	noloss	12	y	1	1294.64	6.45861	TRUE	sp	P02088	P02088	HBB1_MOUSE	Hemoglobin subunit beta-1	Mus musculus	Hbb-b1	1	2	uniprot_mouse_proteome
210330_068_CC5_4_WTB4_Pulldown_DIA	4		_LLGNMIVIVLGHHLGKDFTPAAQAAFQK_	TRUE	_LLGNMIVIVLGHHLGKDFTPAAQAAFQK_	LLGNMIVIVLGHHLGKDFTPAAQAAFQK	93.6412	NaN	93.6412	P02088	FALSE	_LLGNMIVIVLGHHLGKDFTPAAQAAFQK_	_LLGNMIVIVLGHHLGKDFTPAAQAAFQK_	748.167	0.00112655	6115170	noloss	18	y	2	962.495	11.7716	TRUE	sp	P02088	P02088	HBB1_MOUSE	Hemoglobin subunit beta-1	Mus musculus	Hbb-b1	1	2	uniprot_mouse_proteome
210330_068_CC5_4_WTB4_Pulldown_DIA	4		_LLGNMIVIVLGHHLGKDFTPAAQAAFQK_	TRUE	_LLGNMIVIVLGHHLGKDFTPAAQAAFQK_	LLGNMIVIVLGHHLGKDFTPAAQAAFQK	93.6412	NaN	93.6412	P02088	FALSE	_LLGNMIVIVLGHHLGKDFTPAAQAAFQK_	_LLGNMIVIVLGHHLGKDFTPAAQAAFQK_	748.167	0.00112655	6115170	noloss	20	y	2	1068.57	21.6032	FALSE	sp	P02088	P02088	HBB1_MOUSE	Hemoglobin subunit beta-1	Mus musculus	Hbb-b1	1	2	uniprot_mouse_proteome
210330_068_CC5_4_WTB4_Pulldown_DIA	4		_LLGNMIVIVLGHHLGKDFTPAAQAAFQK_	TRUE	_LLGNMIVIVLGHHLGKDFTPAAQAAFQK_	LLGNMIVIVLGHHLGKDFTPAAQAAFQK	93.6412	NaN	93.6412	P02088	FALSE	_LLGNMIVIVLGHHLGKDFTPAAQAAFQK_	_LLGNMIVIVLGHHLGKDFTPAAQAAFQK_	748.167	0.00112655	6115170	noloss	21	y	2	1125.11	20.6786	TRUE	sp	P02088	P02088	HBB1_MOUSE	Hemoglobin subunit beta-1	Mus musculus	Hbb-b1	1	2	uniprot_mouse_proteome
210330_068_CC5_4_WTB4_Pulldown_DIA	4		_LLGNMIVIVLGHHLGKDFTPAAQAAFQK_	TRUE	_LLGNMIVIVLGHHLGKDFTPAAQAAFQK_	LLGNMIVIVLGHHLGKDFTPAAQAAFQK	93.6412	NaN	93.6412	P02088	FALSE	_LLGNMIVIVLGHHLGKDFTPAAQAAFQK_	_LLGNMIVIVLGHHLGKDFTPAAQAAFQK_	748.167	0.00112655	6115170	noloss	22	y	2	1174.65	38.0775	FALSE	sp	P02088	P02088	HBB1_MOUSE	Hemoglobin subunit beta-1	Mus musculus	Hbb-b1	1	2	uniprot_mouse_proteome
210330_068_CC5_4_WTB4_Pulldown_DIA	4		_LLGNMIVIVLGHHLGKDFTPAAQAAFQK_	TRUE	_LLGNMIVIVLGHHLGKDFTPAAQAAFQK_	LLGNMIVIVLGHHLGKDFTPAAQAAFQK	93.6412	NaN	93.6412	P02088	FALSE	_LLGNMIVIVLGHHLGKDFTPAAQAAFQK_	_LLGNMIVIVLGHHLGKDFTPAAQAAFQK_	748.167	0.00112655	6115170	noloss	26	y	3	921.83	26.5395	FALSE	sp	P02088	P02088	HBB1_MOUSE	Hemoglobin subunit beta-1	Mus musculus	Hbb-b1	1	2	uniprot_mouse_proteome
210330_068_CC5_4_WTB4_Pulldown_DIA	4		_LLGNMIVIVLGHHLGKDFTPAAQAAFQK_	TRUE	_LLGNMIVIVLGHHLGKDFTPAAQAAFQK_	LLGNMIVIVLGHHLGKDFTPAAQAAFQK	93.6412	NaN	93.6412	P02088	FALSE	_LLGNMIVIVLGHHLGKDFTPAAQAAFQK_	_LLGNMIVIVLGHHLGKDFTPAAQAAFQK_	748.167	0.00112655	6115170	noloss	8	y	1	834.447	6.26943	TRUE	sp	P02088	P02088	HBB1_MOUSE	Hemoglobin subunit beta-1	Mus musculus	Hbb-b1	1	2	uniprot_mouse_proteome
210330_068_CC5_4_WTB4_Pulldown_DIA	4		_LLGNMIVIVLGHHLGKDFTPAAQAAFQK_	TRUE	_LLGNMIVIVLGHHLGKDFTPAAQAAFQK_	LLGNMIVIVLGHHLGKDFTPAAQAAFQK	93.6412	NaN	93.6412	P02088	FALSE	_LLGNMIVIVLGHHLGKDFTPAAQAAFQK_	_LLGNMIVIVLGHHLGKDFTPAAQAAFQK_	748.167	0.00112655	6115170	noloss	10	y	1	1032.55	28.9731	FALSE	sp	P02088	P02088	HBB1_MOUSE	Hemoglobin subunit beta-1	Mus musculus	Hbb-b1	1	2	uniprot_mouse_proteome
210330_068_CC5_4_WTB4_Pulldown_DIA	4		_LLGNMIVIVLGHHLGKDFTPAAQAAFQK_	TRUE	_LLGNMIVIVLGHHLGKDFTPAAQAAFQK_	LLGNMIVIVLGHHLGKDFTPAAQAAFQK	93.6412	NaN	93.6412	P02088	FALSE	_LLGNMIVIVLGHHLGKDFTPAAQAAFQK_	_LLGNMIVIVLGHHLGKDFTPAAQAAFQK_	748.167	0.00112655	6115170	noloss	14	y	1	1479.76	8.02582	TRUE	sp	P02088	P02088	HBB1_MOUSE	Hemoglobin subunit beta-1	Mus musculus	Hbb-b1	1	2	uniprot_mouse_proteome
210330_068_CC5_4_WTB4_Pulldown_DIA	4		_LLGNMIVIVLGHHLGKDFTPAAQAAFQK_	TRUE	_LLGNMIVIVLGHHLGKDFTPAAQAAFQK_	LLGNMIVIVLGHHLGKDFTPAAQAAFQK	93.6412	NaN	93.6412	P02088	FALSE	_LLGNMIVIVLGHHLGKDFTPAAQAAFQK_	_LLGNMIVIVLGHHLGKDFTPAAQAAFQK_	748.167	0.00112655	6115170	noloss	19	y	2	1019.04	27.2831	FALSE	sp	P02088	P02088	HBB1_MOUSE	Hemoglobin subunit beta-1	Mus musculus	Hbb-b1	1	2	uniprot_mouse_proteome
210330_068_CC5_4_WTB4_Pulldown_DIA	4		_LLGNMIVIVLGHHLGKDFTPAAQAAFQK_	TRUE	_LLGNMIVIVLGHHLGKDFTPAAQAAFQK_	LLGNMIVIVLGHHLGKDFTPAAQAAFQK	93.6412	NaN	93.6412	P02088	FALSE	_LLGNMIVIVLGHHLGKDFTPAAQAAFQK_	_LLGNMIVIVLGHHLGKDFTPAAQAAFQK_	748.167	0.00112655	6115170	noloss	23	y	3	821.129	11.1552	TRUE	sp	P02088	P02088	HBB1_MOUSE	Hemoglobin subunit beta-1	Mus musculus	Hbb-b1	1	2	uniprot_mouse_proteome
210330_068_CC5_4_WTB4_Pulldown_DIA	3		_AHVTLGC[+57]AADVQPVQTGLDLLDILQQVK_	TRUE	_AHVTLGC[Carbamidomethyl (C)]AADVQPVQTGLDLLDILQQVK_	AHVTLGCAADVQPVQTGLDLLDILQQVK	131.498	NaN	131.498	P16330;P16330-2	FALSE	_AHVTLGC[+57]AADVQPVQTGLDLLDILQQVK_	_AHVTLGC[Carbamidomethyl (C)]AADVQPVQTGLDLLDILQQVK_	1001.54	0.00169644	2283167	noloss	4	y	1	502.298	5.14656	TRUE	sp	P16330;P16330-2	P16330;P16330-2	CN37_MOUSE	2',3'-cyclic-nucleotide 3'-phosphodiesterase;Isoform CNPI of 2',3'-cyclic-nucleotide 3'-phosphodiesterase	Mus musculus	Cnp	1;	3;	uniprot_mouse_proteome
210330_068_CC5_4_WTB4_Pulldown_DIA	3		_AHVTLGC[+57]AADVQPVQTGLDLLDILQQVK_	TRUE	_AHVTLGC[Carbamidomethyl (C)]AADVQPVQTGLDLLDILQQVK_	AHVTLGCAADVQPVQTGLDLLDILQQVK	131.498	NaN	131.498	P16330;P16330-2	FALSE	_AHVTLGC[+57]AADVQPVQTGLDLLDILQQVK_	_AHVTLGC[Carbamidomethyl (C)]AADVQPVQTGLDLLDILQQVK_	1001.54	0.00169644	2283167	noloss	7	y	1	843.493	7.00126	TRUE	sp	P16330;P16330-2	P16330;P16330-2	CN37_MOUSE	2',3'-cyclic-nucleotide 3'-phosphodiesterase;Isoform CNPI of 2',3'-cyclic-nucleotide 3'-phosphodiesterase	Mus musculus	Cnp	1;	3;	uniprot_mouse_proteome
210330_068_CC5_4_WTB4_Pulldown_DIA	3		_AHVTLGC[+57]AADVQPVQTGLDLLDILQQVK_	TRUE	_AHVTLGC[Carbamidomethyl (C)]AADVQPVQTGLDLLDILQQVK_	AHVTLGCAADVQPVQTGLDLLDILQQVK	131.498	NaN	131.498	P16330;P16330-2	FALSE	_AHVTLGC[+57]AADVQPVQTGLDLLDILQQVK_	_AHVTLGC[Carbamidomethyl (C)]AADVQPVQTGLDLLDILQQVK_	1001.54	0.00169644	2283167	noloss	8	y	1	956.578	10.8729	TRUE	sp	P16330;P16330-2	P16330;P16330-2	CN37_MOUSE	2',3'-cyclic-nucleotide 3'-phosphodiesterase;Isoform CNPI of 2',3'-cyclic-nucleotide 3'-phosphodiesterase	Mus musculus	Cnp	1;	3;	uniprot_mouse_proteome
210330_068_CC5_4_WTB4_Pulldown_DIA	3		_AHVTLGC[+57]AADVQPVQTGLDLLDILQQVK_	TRUE	_AHVTLGC[Carbamidomethyl (C)]AADVQPVQTGLDLLDILQQVK_	AHVTLGCAADVQPVQTGLDLLDILQQVK	131.498	NaN	131.498	P16330;P16330-2	FALSE	_AHVTLGC[+57]AADVQPVQTGLDLLDILQQVK_	_AHVTLGC[Carbamidomethyl (C)]AADVQPVQTGLDLLDILQQVK_	1001.54	0.00169644	2283167	noloss	9	b	1	881.43	5.92329	TRUE	sp	P16330;P16330-2	P16330;P16330-2	CN37_MOUSE	2',3'-cyclic-nucleotide 3'-phosphodiesterase;Isoform CNPI of 2',3'-cyclic-nucleotide 3'-phosphodiesterase	Mus musculus	Cnp	1;	3;	uniprot_mouse_proteome
210330_068_CC5_4_WTB4_Pulldown_DIA	3		_AHVTLGC[+57]AADVQPVQTGLDLLDILQQVK_	TRUE	_AHVTLGC[Carbamidomethyl (C)]AADVQPVQTGLDLLDILQQVK_	AHVTLGCAADVQPVQTGLDLLDILQQVK	131.498	NaN	131.498	P16330;P16330-2	FALSE	_AHVTLGC[+57]AADVQPVQTGLDLLDILQQVK_	_AHVTLGC[Carbamidomethyl (C)]AADVQPVQTGLDLLDILQQVK_	1001.54	0.00169644	2283167	noloss	10	b	1	996.457	21.8783	FALSE	sp	P16330;P16330-2	P16330;P16330-2	CN37_MOUSE	2',3'-cyclic-nucleotide 3'-phosphodiesterase;Isoform CNPI of 2',3'-cyclic-nucleotide 3'-phosphodiesterase	Mus musculus	Cnp	1;	3;	uniprot_mouse_proteome
210330_068_CC5_4_WTB4_Pulldown_DIA	3		_AHVTLGC[+57]AADVQPVQTGLDLLDILQQVK_	TRUE	_AHVTLGC[Carbamidomethyl (C)]AADVQPVQTGLDLLDILQQVK_	AHVTLGCAADVQPVQTGLDLLDILQQVK	131.498	NaN	131.498	P16330;P16330-2	FALSE	_AHVTLGC[+57]AADVQPVQTGLDLLDILQQVK_	_AHVTLGC[Carbamidomethyl (C)]AADVQPVQTGLDLLDILQQVK_	1001.54	0.00169644	2283167	noloss	10	y	1	1184.69	6.84365	TRUE	sp	P16330;P16330-2	P16330;P16330-2	CN37_MOUSE	2',3'-cyclic-nucleotide 3'-phosphodiesterase;Isoform CNPI of 2',3'-cyclic-nucleotide 3'-phosphodiesterase	Mus musculus	Cnp	1;	3;	uniprot_mouse_proteome
210330_068_CC5_4_WTB4_Pulldown_DIA	3		_AHVTLGC[+57]AADVQPVQTGLDLLDILQQVK_	TRUE	_AHVTLGC[Carbamidomethyl (C)]AADVQPVQTGLDLLDILQQVK_	AHVTLGCAADVQPVQTGLDLLDILQQVK	131.498	NaN	131.498	P16330;P16330-2	FALSE	_AHVTLGC[+57]AADVQPVQTGLDLLDILQQVK_	_AHVTLGC[Carbamidomethyl (C)]AADVQPVQTGLDLLDILQQVK_	1001.54	0.00169644	2283167	noloss	12	b	1	1223.58	100	FALSE	sp	P16330;P16330-2	P16330;P16330-2	CN37_MOUSE	2',3'-cyclic-nucleotide 3'-phosphodiesterase;Isoform CNPI of 2',3'-cyclic-nucleotide 3'-phosphodiesterase	Mus musculus	Cnp	1;	3;	uniprot_mouse_proteome
210330_068_CC5_4_WTB4_Pulldown_DIA	3		_AHVTLGC[+57]AADVQPVQTGLDLLDILQQVK_	TRUE	_AHVTLGC[Carbamidomethyl (C)]AADVQPVQTGLDLLDILQQVK_	AHVTLGCAADVQPVQTGLDLLDILQQVK	131.498	NaN	131.498	P16330;P16330-2	FALSE	_AHVTLGC[+57]AADVQPVQTGLDLLDILQQVK_	_AHVTLGC[Carbamidomethyl (C)]AADVQPVQTGLDLLDILQQVK_	1001.54	0.00169644	2283167	noloss	12	y	1	1354.79	24.1441	FALSE	sp	P16330;P16330-2	P16330;P16330-2	CN37_MOUSE	2',3'-cyclic-nucleotide 3'-phosphodiesterase;Isoform CNPI of 2',3'-cyclic-nucleotide 3'-phosphodiesterase	Mus musculus	Cnp	1;	3;	uniprot_mouse_proteome
210330_068_CC5_4_WTB4_Pulldown_DIA	3		_AHVTLGC[+57]AADVQPVQTGLDLLDILQQVK_	TRUE	_AHVTLGC[Carbamidomethyl (C)]AADVQPVQTGLDLLDILQQVK_	AHVTLGCAADVQPVQTGLDLLDILQQVK	131.498	NaN	131.498	P16330;P16330-2	FALSE	_AHVTLGC[+57]AADVQPVQTGLDLLDILQQVK_	_AHVTLGC[Carbamidomethyl (C)]AADVQPVQTGLDLLDILQQVK_	1001.54	0.00169644	2283167	noloss	13	y	1	1455.84	6.95509	TRUE	sp	P16330;P16330-2	P16330;P16330-2	CN37_MOUSE	2',3'-cyclic-nucleotide 3'-phosphodiesterase;Isoform CNPI of 2',3'-cyclic-nucleotide 3'-phosphodiesterase	Mus musculus	Cnp	1;	3;	uniprot_mouse_proteome
210330_068_CC5_4_WTB4_Pulldown_DIA	3		_AHVTLGC[+57]AADVQPVQTGLDLLDILQQVK_	TRUE	_AHVTLGC[Carbamidomethyl (C)]AADVQPVQTGLDLLDILQQVK_	AHVTLGCAADVQPVQTGLDLLDILQQVK	131.498	NaN	131.498	P16330;P16330-2	FALSE	_AHVTLGC[+57]AADVQPVQTGLDLLDILQQVK_	_AHVTLGC[Carbamidomethyl (C)]AADVQPVQTGLDLLDILQQVK_	1001.54	0.00169644	2283167	noloss	14	b	1	1419.7	9.82366	TRUE	sp	P16330;P16330-2	P16330;P16330-2	CN37_MOUSE	2',3'-cyclic-nucleotide 3'-phosphodiesterase;Isoform CNPI of 2',3'-cyclic-nucleotide 3'-phosphodiesterase	Mus musculus	Cnp	1;	3;	uniprot_mouse_proteome
210330_068_CC5_4_WTB4_Pulldown_DIA	3		_AHVTLGC[+57]AADVQPVQTGLDLLDILQQVK_	TRUE	_AHVTLGC[Carbamidomethyl (C)]AADVQPVQTGLDLLDILQQVK_	AHVTLGCAADVQPVQTGLDLLDILQQVK	131.498	NaN	131.498	P16330;P16330-2	FALSE	_AHVTLGC[+57]AADVQPVQTGLDLLDILQQVK_	_AHVTLGC[Carbamidomethyl (C)]AADVQPVQTGLDLLDILQQVK_	1001.54	0.00169644	2283167	noloss	16	y	1	1780.02	10.3158	TRUE	sp	P16330;P16330-2	P16330;P16330-2	CN37_MOUSE	2',3'-cyclic-nucleotide 3'-phosphodiesterase;Isoform CNPI of 2',3'-cyclic-nucleotide 3'-phosphodiesterase	Mus musculus	Cnp	1;	3;	uniprot_mouse_proteome
210330_068_CC5_4_WTB4_Pulldown_DIA	3		_AHVTLGC[+57]AADVQPVQTGLDLLDILQQVK_	TRUE	_AHVTLGC[Carbamidomethyl (C)]AADVQPVQTGLDLLDILQQVK_	AHVTLGCAADVQPVQTGLDLLDILQQVK	131.498	NaN	131.498	P16330;P16330-2	FALSE	_AHVTLGC[+57]AADVQPVQTGLDLLDILQQVK_	_AHVTLGC[Carbamidomethyl (C)]AADVQPVQTGLDLLDILQQVK_	1001.54	0.00169644	2283167	noloss	8	b	1	810.393	12.9529	FALSE	sp	P16330;P16330-2	P16330;P16330-2	CN37_MOUSE	2',3'-cyclic-nucleotide 3'-phosphodiesterase;Isoform CNPI of 2',3'-cyclic-nucleotide 3'-phosphodiesterase	Mus musculus	Cnp	1;	3;	uniprot_mouse_proteome
210330_068_CC5_4_WTB4_Pulldown_DIA	3		_AHVTLGC[+57]AADVQPVQTGLDLLDILQQVK_	TRUE	_AHVTLGC[Carbamidomethyl (C)]AADVQPVQTGLDLLDILQQVK_	AHVTLGCAADVQPVQTGLDLLDILQQVK	131.498	NaN	131.498	P16330;P16330-2	FALSE	_AHVTLGC[+57]AADVQPVQTGLDLLDILQQVK_	_AHVTLGC[Carbamidomethyl (C)]AADVQPVQTGLDLLDILQQVK_	1001.54	0.00169644	2283167	noloss	16	y	2	890.514	17.2895	FALSE	sp	P16330;P16330-2	P16330;P16330-2	CN37_MOUSE	2',3'-cyclic-nucleotide 3'-phosphodiesterase;Isoform CNPI of 2',3'-cyclic-nucleotide 3'-phosphodiesterase	Mus musculus	Cnp	1;	3;	uniprot_mouse_proteome
210330_068_CC5_4_WTB4_Pulldown_DIA	3		_AHVTLGC[+57]AADVQPVQTGLDLLDILQQVK_	TRUE	_AHVTLGC[Carbamidomethyl (C)]AADVQPVQTGLDLLDILQQVK_	AHVTLGCAADVQPVQTGLDLLDILQQVK	131.498	NaN	131.498	P16330;P16330-2	FALSE	_AHVTLGC[+57]AADVQPVQTGLDLLDILQQVK_	_AHVTLGC[Carbamidomethyl (C)]AADVQPVQTGLDLLDILQQVK_	1001.54	0.00169644	2283167	H2O	11	b	1	1077.51	14.8598	FALSE	sp	P16330;P16330-2	P16330;P16330-2	CN37_MOUSE	2',3'-cyclic-nucleotide 3'-phosphodiesterase;Isoform CNPI of 2',3'-cyclic-nucleotide 3'-phosphodiesterase	Mus musculus	Cnp	1;	3;	uniprot_mouse_proteome
210330_068_CC5_4_WTB4_Pulldown_DIA	1		_LAAFYGV_	TRUE	_LAAFYGV_	LAAFYGV	67.1693	NaN	67.1693	E9PV58;Q99LG2	FALSE	_LAAFYGV_	_LAAFYGV_	740.398	0.00455012	1682247	noloss	4	b	1	403.234	100	FALSE	tr;sp	E9PV58;Q99LG2	E9PV58;Q99LG2	E9PV58_MOUSE;TNPO2_MOUSE	Transportin-2	Mus musculus	Tnpo2	1	1	uniprot_mouse_proteome
210330_068_CC5_4_WTB4_Pulldown_DIA	1		_LAAFYGV_	TRUE	_LAAFYGV_	LAAFYGV	67.1693	NaN	67.1693	E9PV58;Q99LG2	FALSE	_LAAFYGV_	_LAAFYGV_	740.398	0.00455012	1682247	noloss	4	y	1	485.239	15.4969	FALSE	tr;sp	E9PV58;Q99LG2	E9PV58;Q99LG2	E9PV58_MOUSE;TNPO2_MOUSE	Transportin-2	Mus musculus	Tnpo2	1	1	uniprot_mouse_proteome
210330_068_CC5_4_WTB4_Pulldown_DIA	1		_LAAFYGV_	TRUE	_LAAFYGV_	LAAFYGV	67.1693	NaN	67.1693	E9PV58;Q99LG2	FALSE	_LAAFYGV_	_LAAFYGV_	740.398	0.00455012	1682247	noloss	5	b	1	566.297	87.4722	FALSE	tr;sp	E9PV58;Q99LG2	E9PV58;Q99LG2	E9PV58_MOUSE;TNPO2_MOUSE	Transportin-2	Mus musculus	Tnpo2	1	1	uniprot_mouse_proteome
210330_068_CC5_4_WTB4_Pulldown_DIA	1		_LAAFYGV_	TRUE	_LAAFYGV_	LAAFYGV	67.1693	NaN	67.1693	E9PV58;Q99LG2	FALSE	_LAAFYGV_	_LAAFYGV_	740.398	0.00455012	1682247	noloss	5	y	1	556.277	8.20173	FALSE	tr;sp	E9PV58;Q99LG2	E9PV58;Q99LG2	E9PV58_MOUSE;TNPO2_MOUSE	Transportin-2	Mus musculus	Tnpo2	1	1	uniprot_mouse_proteome
210330_068_CC5_4_WTB4_Pulldown_DIA	1		_LAAFYGV_	TRUE	_LAAFYGV_	LAAFYGV	67.1693	NaN	67.1693	E9PV58;Q99LG2	FALSE	_LAAFYGV_	_LAAFYGV_	740.398	0.00455012	1682247	noloss	6	b	1	623.319	11.1029	FALSE	tr;sp	E9PV58;Q99LG2	E9PV58;Q99LG2	E9PV58_MOUSE;TNPO2_MOUSE	Transportin-2	Mus musculus	Tnpo2	1	1	uniprot_mouse_proteome
210330_068_CC5_4_WTB4_Pulldown_DIA	1		_LAAFYGV_	TRUE	_LAAFYGV_	LAAFYGV	67.1693	NaN	67.1693	E9PV58;Q99LG2	FALSE	_LAAFYGV_	_LAAFYGV_	740.398	0.00455012	1682247	noloss	3	y	1	338.171	60.9689	FALSE	tr;sp	E9PV58;Q99LG2	E9PV58;Q99LG2	E9PV58_MOUSE;TNPO2_MOUSE	Transportin-2	Mus musculus	Tnpo2	1	1	uniprot_mouse_proteome
210330_068_CC5_4_WTB4_Pulldown_DIA	2		_DLFALAR_	TRUE	_DLFALAR_	DLFALAR	60.5123	NaN	60.5123	Q8JZQ2	TRUE	_DLFALAR_	_DLFALAR_	403.232	0.00517815	860572	noloss	3	y	1	359.24	7.67849	FALSE	sp	Q8JZQ2	Q8JZQ2	AFG32_MOUSE	AFG3-like protein 2	Mus musculus	Afg3l2	1	1	uniprot_mouse_proteome
210330_068_CC5_4_WTB4_Pulldown_DIA	2		_DLFALAR_	TRUE	_DLFALAR_	DLFALAR	60.5123	NaN	60.5123	Q8JZQ2	TRUE	_DLFALAR_	_DLFALAR_	403.232	0.00517815	860572	noloss	4	y	1	430.277	30.2376	FALSE	sp	Q8JZQ2	Q8JZQ2	AFG32_MOUSE	AFG3-like protein 2	Mus musculus	Afg3l2	1	1	uniprot_mouse_proteome
210330_068_CC5_4_WTB4_Pulldown_DIA	2		_DLFALAR_	TRUE	_DLFALAR_	DLFALAR	60.5123	NaN	60.5123	Q8JZQ2	TRUE	_DLFALAR_	_DLFALAR_	403.232	0.00517815	860572	noloss	5	y	1	577.346	100	FALSE	sp	Q8JZQ2	Q8JZQ2	AFG32_MOUSE	AFG3-like protein 2	Mus musculus	Afg3l2	1	1	uniprot_mouse_proteome
210330_068_CC5_4_WTB4_Pulldown_DIA	2		_ALELTGLK_	TRUE	_ALELTGLK_	ALELTGLK	28.0386	NaN	28.0386	P09405	TRUE	_ALELTGLK_	_ALELTGLK_	422.761	0.00227375	921134	noloss	3	y	1	317.218	5.94696	FALSE	sp	P09405	P09405	NUCL_MOUSE	Nucleolin	Mus musculus	Ncl	1	2	uniprot_mouse_proteome
210330_068_CC5_4_WTB4_Pulldown_DIA	2		_ALELTGLK_	TRUE	_ALELTGLK_	ALELTGLK	28.0386	NaN	28.0386	P09405	TRUE	_ALELTGLK_	_ALELTGLK_	422.761	0.00227375	921134	noloss	5	y	1	531.35	18.1255	FALSE	sp	P09405	P09405	NUCL_MOUSE	Nucleolin	Mus musculus	Ncl	1	2	uniprot_mouse_proteome
210330_068_CC5_4_WTB4_Pulldown_DIA	2		_ALELTGLK_	TRUE	_ALELTGLK_	ALELTGLK	28.0386	NaN	28.0386	P09405	TRUE	_ALELTGLK_	_ALELTGLK_	422.761	0.00227375	921134	noloss	6	y	1	660.393	100	FALSE	sp	P09405	P09405	NUCL_MOUSE	Nucleolin	Mus musculus	Ncl	1	2	uniprot_mouse_proteome
210330_068_CC5_4_WTB4_Pulldown_DIA	2		_ALELTGLK_	TRUE	_ALELTGLK_	ALELTGLK	28.0386	NaN	28.0386	P09405	TRUE	_ALELTGLK_	_ALELTGLK_	422.761	0.00227375	921134	H2O	6	y	1	642.382	12.0221	FALSE	sp	P09405	P09405	NUCL_MOUSE	Nucleolin	Mus musculus	Ncl	1	2	uniprot_mouse_proteome
210330_068_CC5_4_WTB4_Pulldown_DIA	2		_VC[+57]ADLIR_	TRUE	_VC[Carbamidomethyl (C)]ADLIR_	VCADLIR	4.7625	NaN	4.7625	P60867	TRUE	_VC[+57]ADLIR_	_VC[Carbamidomethyl (C)]ADLIR_	423.729	0.00112655	1489623	noloss	3	b	1	331.143	8.53743	FALSE	sp	P60867	P60867	RS20_MOUSE	40S ribosomal protein S20	Mus musculus	Rps20	1	1	uniprot_mouse_proteome
210330_068_CC5_4_WTB4_Pulldown_DIA	2		_VC[+57]ADLIR_	TRUE	_VC[Carbamidomethyl (C)]ADLIR_	VCADLIR	4.7625	NaN	4.7625	P60867	TRUE	_VC[+57]ADLIR_	_VC[Carbamidomethyl (C)]ADLIR_	423.729	0.00112655	1489623	noloss	3	y	1	401.287	14.9681	FALSE	sp	P60867	P60867	RS20_MOUSE	40S ribosomal protein S20	Mus musculus	Rps20	1	1	uniprot_mouse_proteome
210330_068_CC5_4_WTB4_Pulldown_DIA	2		_VC[+57]ADLIR_	TRUE	_VC[Carbamidomethyl (C)]ADLIR_	VCADLIR	4.7625	NaN	4.7625	P60867	TRUE	_VC[+57]ADLIR_	_VC[Carbamidomethyl (C)]ADLIR_	423.729	0.00112655	1489623	noloss	5	y	1	587.351	100	FALSE	sp	P60867	P60867	RS20_MOUSE	40S ribosomal protein S20	Mus musculus	Rps20	1	1	uniprot_mouse_proteome
210330_068_CC5_4_WTB4_Pulldown_DIA	2		_VC[+57]ADLIR_	TRUE	_VC[Carbamidomethyl (C)]ADLIR_	VCADLIR	4.7625	NaN	4.7625	P60867	TRUE	_VC[+57]ADLIR_	_VC[Carbamidomethyl (C)]ADLIR_	423.729	0.00112655	1489623	noloss	6	y	1	747.382	92.1435	FALSE	sp	P60867	P60867	RS20_MOUSE	40S ribosomal protein S20	Mus musculus	Rps20	1	1	uniprot_mouse_proteome
210330_068_CC5_4_WTB4_Pulldown_DIA	2		_VSWIISR_	TRUE	_VSWIISR_	VSWIISR	36.8842	NaN	36.8842	A0A1D5RLF1;A0A1D5RM91;Q8BGH4;Q8VCD6	FALSE	_VSWIISR_	_VSWIISR_	430.753	0.00233391	846004	noloss	3	y	1	375.235	73.9229	FALSE	tr;tr;sp;sp	A0A1D5RLF1;A0A1D5RM91;Q8BGH4;Q8VCD6	A0A1D5RLF1;A0A1D5RM91;Q8BGH4;Q8VCD6	A0A1D5RLF1_MOUSE;A0A1D5RM91_MOUSE;REEP1_MOUSE;REEP2_MOUSE	Receptor expression-enhancing protein 1;Receptor expression-enhancing protein 1;Receptor expression-enhancing protein 1;Receptor expression-enhancing protein 2	Mus musculus	Reep1;Reep1;Reep1;Reep2	4;4;1;1	1;1;1;2	uniprot_mouse_proteome
210330_068_CC5_4_WTB4_Pulldown_DIA	2		_VSWIISR_	TRUE	_VSWIISR_	VSWIISR	36.8842	NaN	36.8842	A0A1D5RLF1;A0A1D5RM91;Q8BGH4;Q8VCD6	FALSE	_VSWIISR_	_VSWIISR_	430.753	0.00233391	846004	noloss	4	y	1	488.319	79.9366	FALSE	tr;tr;sp;sp	A0A1D5RLF1;A0A1D5RM91;Q8BGH4;Q8VCD6	A0A1D5RLF1;A0A1D5RM91;Q8BGH4;Q8VCD6	A0A1D5RLF1_MOUSE;A0A1D5RM91_MOUSE;REEP1_MOUSE;REEP2_MOUSE	Receptor expression-enhancing protein 1;Receptor expression-enhancing protein 1;Receptor expression-enhancing protein 1;Receptor expression-enhancing protein 2	Mus musculus	Reep1;Reep1;Reep1;Reep2	4;4;1;1	1;1;1;2	uniprot_mouse_proteome
210330_068_CC5_4_WTB4_Pulldown_DIA	2		_VSWIISR_	TRUE	_VSWIISR_	VSWIISR	36.8842	NaN	36.8842	A0A1D5RLF1;A0A1D5RM91;Q8BGH4;Q8VCD6	FALSE	_VSWIISR_	_VSWIISR_	430.753	0.00233391	846004	noloss	5	y	1	674.398	16.6901	FALSE	tr;tr;sp;sp	A0A1D5RLF1;A0A1D5RM91;Q8BGH4;Q8VCD6	A0A1D5RLF1;A0A1D5RM91;Q8BGH4;Q8VCD6	A0A1D5RLF1_MOUSE;A0A1D5RM91_MOUSE;REEP1_MOUSE;REEP2_MOUSE	Receptor expression-enhancing protein 1;Receptor expression-enhancing protein 1;Receptor expression-enhancing protein 1;Receptor expression-enhancing protein 2	Mus musculus	Reep1;Reep1;Reep1;Reep2	4;4;1;1	1;1;1;2	uniprot_mouse_proteome
210330_068_CC5_4_WTB4_Pulldown_DIA	2		_VSWIISR_	TRUE	_VSWIISR_	VSWIISR	36.8842	NaN	36.8842	A0A1D5RLF1;A0A1D5RM91;Q8BGH4;Q8VCD6	FALSE	_VSWIISR_	_VSWIISR_	430.753	0.00233391	846004	noloss	6	y	1	761.43	100	FALSE	tr;tr;sp;sp	A0A1D5RLF1;A0A1D5RM91;Q8BGH4;Q8VCD6	A0A1D5RLF1;A0A1D5RM91;Q8BGH4;Q8VCD6	A0A1D5RLF1_MOUSE;A0A1D5RM91_MOUSE;REEP1_MOUSE;REEP2_MOUSE	Receptor expression-enhancing protein 1;Receptor expression-enhancing protein 1;Receptor expression-enhancing protein 1;Receptor expression-enhancing protein 2	Mus musculus	Reep1;Reep1;Reep1;Reep2	4;4;1;1	1;1;1;2	uniprot_mouse_proteome
210330_068_CC5_4_WTB4_Pulldown_DIA	2		_ETGVDLTK_	TRUE	_ETGVDLTK_	ETGVDLTK	-12.9815	NaN	-12.9815	P38647	TRUE	_ETGVDLTK_	_ETGVDLTK_	431.729	0.00282895	319837	noloss	3	y	1	361.245	9.19815	FALSE	sp	P38647	P38647	GRP75_MOUSE	Stress-70 protein, mitochondrial	Mus musculus	Hspa9	1	3	uniprot_mouse_proteome
210330_068_CC5_4_WTB4_Pulldown_DIA	2		_ETGVDLTK_	TRUE	_ETGVDLTK_	ETGVDLTK	-12.9815	NaN	-12.9815	P38647	TRUE	_ETGVDLTK_	_ETGVDLTK_	431.729	0.00282895	319837	noloss	4	y	1	476.271	84.1947	FALSE	sp	P38647	P38647	GRP75_MOUSE	Stress-70 protein, mitochondrial	Mus musculus	Hspa9	1	3	uniprot_mouse_proteome
210330_068_CC5_4_WTB4_Pulldown_DIA	2		_ETGVDLTK_	TRUE	_ETGVDLTK_	ETGVDLTK	-12.9815	NaN	-12.9815	P38647	TRUE	_ETGVDLTK_	_ETGVDLTK_	431.729	0.00282895	319837	noloss	6	y	1	632.361	100	FALSE	sp	P38647	P38647	GRP75_MOUSE	Stress-70 protein, mitochondrial	Mus musculus	Hspa9	1	3	uniprot_mouse_proteome
210330_068_CC5_4_WTB4_Pulldown_DIA	2		_[+42]GDLPGLVR_	TRUE	_[Acetyl (Protein N-term)]GDLPGLVR_	GDLPGLVR	61.6683	NaN	61.6683	F7C0H6;Q5M8N0	FALSE	_[+42]GDLPGLVR_	_[Acetyl (Protein N-term)]GDLPGLVR_	434.748	0.00140269	1512340	noloss	3	y	1	387.271	20.6071	FALSE	tr;sp	F7C0H6;Q5M8N0	F7C0H6;Q5M8N0	F7C0H6_MOUSE;CNRP1_MOUSE	CB1 cannabinoid receptor-interacting protein 1 (Fragment);CB1 cannabinoid receptor-interacting protein 1	Mus musculus	Cnrip1	1	1	uniprot_mouse_proteome
210330_068_CC5_4_WTB4_Pulldown_DIA	2		_[+42]GDLPGLVR_	TRUE	_[Acetyl (Protein N-term)]GDLPGLVR_	GDLPGLVR	61.6683	NaN	61.6683	F7C0H6;Q5M8N0	FALSE	_[+42]GDLPGLVR_	_[Acetyl (Protein N-term)]GDLPGLVR_	434.748	0.00140269	1512340	noloss	4	y	1	444.293	6.19864	FALSE	tr;sp	F7C0H6;Q5M8N0	F7C0H6;Q5M8N0	F7C0H6_MOUSE;CNRP1_MOUSE	CB1 cannabinoid receptor-interacting protein 1 (Fragment);CB1 cannabinoid receptor-interacting protein 1	Mus musculus	Cnrip1	1	1	uniprot_mouse_proteome
210330_068_CC5_4_WTB4_Pulldown_DIA	2		_[+42]GDLPGLVR_	TRUE	_[Acetyl (Protein N-term)]GDLPGLVR_	GDLPGLVR	61.6683	NaN	61.6683	F7C0H6;Q5M8N0	FALSE	_[+42]GDLPGLVR_	_[Acetyl (Protein N-term)]GDLPGLVR_	434.748	0.00140269	1512340	noloss	5	y	1	541.346	100	FALSE	tr;sp	F7C0H6;Q5M8N0	F7C0H6;Q5M8N0	F7C0H6_MOUSE;CNRP1_MOUSE	CB1 cannabinoid receptor-interacting protein 1 (Fragment);CB1 cannabinoid receptor-interacting protein 1	Mus musculus	Cnrip1	1	1	uniprot_mouse_proteome
210330_068_CC5_4_WTB4_Pulldown_DIA	2		_ALGFPLER_	TRUE	_ALGFPLER_	ALGFPLER	43.7176	NaN	43.7176	Q9CZU6	FALSE	_ALGFPLER_	_ALGFPLER_	451.758	0.00169644	8490777	noloss	4	y	1	514.298	63.6844	FALSE	sp	Q9CZU6	Q9CZU6	CISY_MOUSE	Citrate synthase, mitochondrial	Mus musculus	Cs	1	1	uniprot_mouse_proteome
210330_068_CC5_4_WTB4_Pulldown_DIA	2		_ALGFPLER_	TRUE	_ALGFPLER_	ALGFPLER	43.7176	NaN	43.7176	Q9CZU6	FALSE	_ALGFPLER_	_ALGFPLER_	451.758	0.00169644	8490777	noloss	5	y	1	661.367	7.61289	FALSE	sp	Q9CZU6	Q9CZU6	CISY_MOUSE	Citrate synthase, mitochondrial	Mus musculus	Cs	1	1	uniprot_mouse_proteome
210330_068_CC5_4_WTB4_Pulldown_DIA	2		_ALGFPLER_	TRUE	_ALGFPLER_	ALGFPLER	43.7176	NaN	43.7176	Q9CZU6	FALSE	_ALGFPLER_	_ALGFPLER_	451.758	0.00169644	8490777	noloss	6	y	1	718.388	100	FALSE	sp	Q9CZU6	Q9CZU6	CISY_MOUSE	Citrate synthase, mitochondrial	Mus musculus	Cs	1	1	uniprot_mouse_proteome
210330_068_CC5_4_WTB4_Pulldown_DIA	2		_GESVC[+57]LDR_	TRUE	_GESVC[Carbamidomethyl (C)]LDR_	GESVCLDR	-12.8512	NaN	-12.8512	P62073	TRUE	_GESVC[+57]LDR_	_GESVC[Carbamidomethyl (C)]LDR_	468.216	0.00243629	264485	noloss	3	y	1	403.23	6.22291	FALSE	sp	P62073	P62073	TIM10_MOUSE	Mitochondrial import inner membrane translocase subunit Tim10	Mus musculus	Timm10	1	1	uniprot_mouse_proteome
210330_068_CC5_4_WTB4_Pulldown_DIA	2		_GESVC[+57]LDR_	TRUE	_GESVC[Carbamidomethyl (C)]LDR_	GESVCLDR	-12.8512	NaN	-12.8512	P62073	TRUE	_GESVC[+57]LDR_	_GESVC[Carbamidomethyl (C)]LDR_	468.216	0.00243629	264485	noloss	4	y	1	563.261	95.4975	FALSE	sp	P62073	P62073	TIM10_MOUSE	Mitochondrial import inner membrane translocase subunit Tim10	Mus musculus	Timm10	1	1	uniprot_mouse_proteome
210330_068_CC5_4_WTB4_Pulldown_DIA	2		_GESVC[+57]LDR_	TRUE	_GESVC[Carbamidomethyl (C)]LDR_	GESVCLDR	-12.8512	NaN	-12.8512	P62073	TRUE	_GESVC[+57]LDR_	_GESVC[Carbamidomethyl (C)]LDR_	468.216	0.00243629	264485	noloss	6	y	1	749.361	100	FALSE	sp	P62073	P62073	TIM10_MOUSE	Mitochondrial import inner membrane translocase subunit Tim10	Mus musculus	Timm10	1	1	uniprot_mouse_proteome
210330_068_CC5_4_WTB4_Pulldown_DIA	2		_AAYLDDLR_	TRUE	_AAYLDDLR_	AAYLDDLR	27.1966	NaN	27.1966	Q9JHK4	TRUE	_AAYLDDLR_	_AAYLDDLR_	468.743	0.00227375	390955	noloss	3	b	1	306.145	5.72357	FALSE	sp	Q9JHK4	Q9JHK4	PGTA_MOUSE	Geranylgeranyl transferase type-2 subunit alpha	Mus musculus	Rabggta	1	1	uniprot_mouse_proteome
210330_068_CC5_4_WTB4_Pulldown_DIA	2		_AAYLDDLR_	TRUE	_AAYLDDLR_	AAYLDDLR	27.1966	NaN	27.1966	Q9JHK4	TRUE	_AAYLDDLR_	_AAYLDDLR_	468.743	0.00227375	390955	noloss	4	y	1	518.257	75.8182	FALSE	sp	Q9JHK4	Q9JHK4	PGTA_MOUSE	Geranylgeranyl transferase type-2 subunit alpha	Mus musculus	Rabggta	1	1	uniprot_mouse_proteome
210330_068_CC5_4_WTB4_Pulldown_DIA	2		_AAYLDDLR_	TRUE	_AAYLDDLR_	AAYLDDLR	27.1966	NaN	27.1966	Q9JHK4	TRUE	_AAYLDDLR_	_AAYLDDLR_	468.743	0.00227375	390955	noloss	5	y	1	631.341	100	FALSE	sp	Q9JHK4	Q9JHK4	PGTA_MOUSE	Geranylgeranyl transferase type-2 subunit alpha	Mus musculus	Rabggta	1	1	uniprot_mouse_proteome
210330_068_CC5_4_WTB4_Pulldown_DIA	2		_AAYLDDLR_	TRUE	_AAYLDDLR_	AAYLDDLR	27.1966	NaN	27.1966	Q9JHK4	TRUE	_AAYLDDLR_	_AAYLDDLR_	468.743	0.00227375	390955	noloss	6	y	1	794.404	67.8571	FALSE	sp	Q9JHK4	Q9JHK4	PGTA_MOUSE	Geranylgeranyl transferase type-2 subunit alpha	Mus musculus	Rabggta	1	1	uniprot_mouse_proteome
210330_068_CC5_4_WTB4_Pulldown_DIA	2		_GFFGGLETK_	TRUE	_GFFGGLETK_	GFFGGLETK	41.1955	NaN	41.1955	Q3TA40;Q8R0A7	FALSE	_GFFGGLETK_	_GFFGGLETK_	478.248	0.00338294	775228	noloss	5	y	1	547.309	16.4962	FALSE	tr;sp	Q3TA40;Q8R0A7	Q3TA40;Q8R0A7	Q3TA40_MOUSE;K0513_MOUSE	Protein 6430548M08Rik;Uncharacterized protein KIAA0513	Mus musculus	6430548M08Rik;Kiaa0513	1	1	uniprot_mouse_proteome
210330_068_CC5_4_WTB4_Pulldown_DIA	2		_GFFGGLETK_	TRUE	_GFFGGLETK_	GFFGGLETK	41.1955	NaN	41.1955	Q3TA40;Q8R0A7	FALSE	_GFFGGLETK_	_GFFGGLETK_	478.248	0.00338294	775228	noloss	6	y	1	604.33	86.3581	FALSE	tr;sp	Q3TA40;Q8R0A7	Q3TA40;Q8R0A7	Q3TA40_MOUSE;K0513_MOUSE	Protein 6430548M08Rik;Uncharacterized protein KIAA0513	Mus musculus	6430548M08Rik;Kiaa0513	1	1	uniprot_mouse_proteome
210330_068_CC5_4_WTB4_Pulldown_DIA	2		_GFFGGLETK_	TRUE	_GFFGGLETK_	GFFGGLETK	41.1955	NaN	41.1955	Q3TA40;Q8R0A7	FALSE	_GFFGGLETK_	_GFFGGLETK_	478.248	0.00338294	775228	noloss	7	y	1	751.398	100	FALSE	tr;sp	Q3TA40;Q8R0A7	Q3TA40;Q8R0A7	Q3TA40_MOUSE;K0513_MOUSE	Protein 6430548M08Rik;Uncharacterized protein KIAA0513	Mus musculus	6430548M08Rik;Kiaa0513	1	1	uniprot_mouse_proteome
210330_068_CC5_4_WTB4_Pulldown_DIA	2		_ETSLDISSK_	TRUE	_ETSLDISSK_	ETSLDISSK	-5.59143	NaN	-5.59143	A2ARP8;Q9QYR6;Q9QYR6-2	FALSE	_ETSLDISSK_	_ETSLDISSK_	490.251	0.00227375	315702	noloss	3	y	1	321.177	65.18	FALSE	tr;sp;sp	A2ARP8;Q9QYR6;Q9QYR6-2	A2ARP8;Q9QYR6;Q9QYR6-2	A2ARP8_MOUSE;MAP1A_MOUSE;MAP1A_MOUSE	Microtubule-associated protein 1A;Microtubule-associated protein 1A;Isoform 2 of Microtubule-associated protein 1A	Mus musculus	Map1a	1;1;	1;2;	uniprot_mouse_proteome
210330_068_CC5_4_WTB4_Pulldown_DIA	2		_ETSLDISSK_	TRUE	_ETSLDISSK_	ETSLDISSK	-5.59143	NaN	-5.59143	A2ARP8;Q9QYR6;Q9QYR6-2	FALSE	_ETSLDISSK_	_ETSLDISSK_	490.251	0.00227375	315702	noloss	6	y	1	662.372	100	FALSE	tr;sp;sp	A2ARP8;Q9QYR6;Q9QYR6-2	A2ARP8;Q9QYR6;Q9QYR6-2	A2ARP8_MOUSE;MAP1A_MOUSE;MAP1A_MOUSE	Microtubule-associated protein 1A;Microtubule-associated protein 1A;Isoform 2 of Microtubule-associated protein 1A	Mus musculus	Map1a	1;1;	1;2;	uniprot_mouse_proteome
210330_068_CC5_4_WTB4_Pulldown_DIA	2		_ETSLDISSK_	TRUE	_ETSLDISSK_	ETSLDISSK	-5.59143	NaN	-5.59143	A2ARP8;Q9QYR6;Q9QYR6-2	FALSE	_ETSLDISSK_	_ETSLDISSK_	490.251	0.00227375	315702	noloss	7	y	1	749.404	59.1509	FALSE	tr;sp;sp	A2ARP8;Q9QYR6;Q9QYR6-2	A2ARP8;Q9QYR6;Q9QYR6-2	A2ARP8_MOUSE;MAP1A_MOUSE;MAP1A_MOUSE	Microtubule-associated protein 1A;Microtubule-associated protein 1A;Isoform 2 of Microtubule-associated protein 1A	Mus musculus	Map1a	1;1;	1;2;	uniprot_mouse_proteome
210330_068_CC5_4_WTB4_Pulldown_DIA	2		_ETSLDISSK_	TRUE	_ETSLDISSK_	ETSLDISSK	-5.59143	NaN	-5.59143	A2ARP8;Q9QYR6;Q9QYR6-2	FALSE	_ETSLDISSK_	_ETSLDISSK_	490.251	0.00227375	315702	noloss	3	b	1	318.13	21.2899	FALSE	tr;sp;sp	A2ARP8;Q9QYR6;Q9QYR6-2	A2ARP8;Q9QYR6;Q9QYR6-2	A2ARP8_MOUSE;MAP1A_MOUSE;MAP1A_MOUSE	Microtubule-associated protein 1A;Microtubule-associated protein 1A;Isoform 2 of Microtubule-associated protein 1A	Mus musculus	Map1a	1;1;	1;2;	uniprot_mouse_proteome
210330_068_CC5_4_WTB4_Pulldown_DIA	2		_ETSLDISSK_	TRUE	_ETSLDISSK_	ETSLDISSK	-5.59143	NaN	-5.59143	A2ARP8;Q9QYR6;Q9QYR6-2	FALSE	_ETSLDISSK_	_ETSLDISSK_	490.251	0.00227375	315702	noloss	5	y	1	549.288	60.2941	FALSE	tr;sp;sp	A2ARP8;Q9QYR6;Q9QYR6-2	A2ARP8;Q9QYR6;Q9QYR6-2	A2ARP8_MOUSE;MAP1A_MOUSE;MAP1A_MOUSE	Microtubule-associated protein 1A;Microtubule-associated protein 1A;Isoform 2 of Microtubule-associated protein 1A	Mus musculus	Map1a	1;1;	1;2;	uniprot_mouse_proteome
210330_068_CC5_4_WTB4_Pulldown_DIA	2		_ETSLDISSK_	TRUE	_ETSLDISSK_	ETSLDISSK	-5.59143	NaN	-5.59143	A2ARP8;Q9QYR6;Q9QYR6-2	FALSE	_ETSLDISSK_	_ETSLDISSK_	490.251	0.00227375	315702	noloss	8	y	1	850.452	15.8475	FALSE	tr;sp;sp	A2ARP8;Q9QYR6;Q9QYR6-2	A2ARP8;Q9QYR6;Q9QYR6-2	A2ARP8_MOUSE;MAP1A_MOUSE;MAP1A_MOUSE	Microtubule-associated protein 1A;Microtubule-associated protein 1A;Isoform 2 of Microtubule-associated protein 1A	Mus musculus	Map1a	1;1;	1;2;	uniprot_mouse_proteome
210330_068_CC5_4_WTB4_Pulldown_DIA	2		_AVLLGPPGAGK_	TRUE	_AVLLGPPGAGK_	AVLLGPPGAGK	17.3444	NaN	17.3444	F7BP55;Q9WTP6;Q9WTP6-2	FALSE	_AVLLGPPGAGK_	_AVLLGPPGAGK_	490.3	0.00247404	989508	noloss	6	y	1	526.298	29.7916	FALSE	tr;sp;sp	F7BP55;Q9WTP6;Q9WTP6-2	F7BP55;Q9WTP6;Q9WTP6-2	F7BP55_MOUSE;KAD2_MOUSE;KAD2_MOUSE	Adenylate kinase 2, mitochondrial (Fragment);Adenylate kinase 2, mitochondrial;Isoform 2 of Adenylate kinase 2, mitochondrial	Mus musculus	Ak2	1;1;	1;5;	uniprot_mouse_proteome
210330_068_CC5_4_WTB4_Pulldown_DIA	2		_AVLLGPPGAGK_	TRUE	_AVLLGPPGAGK_	AVLLGPPGAGK	17.3444	NaN	17.3444	F7BP55;Q9WTP6;Q9WTP6-2	FALSE	_AVLLGPPGAGK_	_AVLLGPPGAGK_	490.3	0.00247404	989508	noloss	7	y	1	583.32	100	FALSE	tr;sp;sp	F7BP55;Q9WTP6;Q9WTP6-2	F7BP55;Q9WTP6;Q9WTP6-2	F7BP55_MOUSE;KAD2_MOUSE;KAD2_MOUSE	Adenylate kinase 2, mitochondrial (Fragment);Adenylate kinase 2, mitochondrial;Isoform 2 of Adenylate kinase 2, mitochondrial	Mus musculus	Ak2	1;1;	1;5;	uniprot_mouse_proteome
210330_068_CC5_4_WTB4_Pulldown_DIA	2		_AVLLGPPGAGK_	TRUE	_AVLLGPPGAGK_	AVLLGPPGAGK	17.3444	NaN	17.3444	F7BP55;Q9WTP6;Q9WTP6-2	FALSE	_AVLLGPPGAGK_	_AVLLGPPGAGK_	490.3	0.00247404	989508	noloss	8	y	1	696.404	8.37987	FALSE	tr;sp;sp	F7BP55;Q9WTP6;Q9WTP6-2	F7BP55;Q9WTP6;Q9WTP6-2	F7BP55_MOUSE;KAD2_MOUSE;KAD2_MOUSE	Adenylate kinase 2, mitochondrial (Fragment);Adenylate kinase 2, mitochondrial;Isoform 2 of Adenylate kinase 2, mitochondrial	Mus musculus	Ak2	1;1;	1;5;	uniprot_mouse_proteome
210330_068_CC5_4_WTB4_Pulldown_DIA	2		_AVLLGPPGAGK_	TRUE	_AVLLGPPGAGK_	AVLLGPPGAGK	17.3444	NaN	17.3444	F7BP55;Q9WTP6;Q9WTP6-2	FALSE	_AVLLGPPGAGK_	_AVLLGPPGAGK_	490.3	0.00247404	989508	noloss	9	y	1	809.488	39.6236	FALSE	tr;sp;sp	F7BP55;Q9WTP6;Q9WTP6-2	F7BP55;Q9WTP6;Q9WTP6-2	F7BP55_MOUSE;KAD2_MOUSE;KAD2_MOUSE	Adenylate kinase 2, mitochondrial (Fragment);Adenylate kinase 2, mitochondrial;Isoform 2 of Adenylate kinase 2, mitochondrial	Mus musculus	Ak2	1;1;	1;5;	uniprot_mouse_proteome
210330_068_CC5_4_WTB4_Pulldown_DIA	2		_ATAVDITTSK_	TRUE	_ATAVDITTSK_	ATAVDITTSK	-11.0951	NaN	-11.0951	Q8K0U4	TRUE	_ATAVDITTSK_	_ATAVDITTSK_	503.774	0.000804343	820910	noloss	4	y	1	436.24	9.07311	FALSE	sp	Q8K0U4	Q8K0U4	HS12A_MOUSE	Heat shock 70 kDa protein 12A	Mus musculus	Hspa12a	1	1	uniprot_mouse_proteome
210330_068_CC5_4_WTB4_Pulldown_DIA	2		_ATAVDITTSK_	TRUE	_ATAVDITTSK_	ATAVDITTSK	-11.0951	NaN	-11.0951	Q8K0U4	TRUE	_ATAVDITTSK_	_ATAVDITTSK_	503.774	0.000804343	820910	noloss	6	y	1	664.351	69.7022	FALSE	sp	Q8K0U4	Q8K0U4	HS12A_MOUSE	Heat shock 70 kDa protein 12A	Mus musculus	Hspa12a	1	1	uniprot_mouse_proteome
210330_068_CC5_4_WTB4_Pulldown_DIA	2		_ATAVDITTSK_	TRUE	_ATAVDITTSK_	ATAVDITTSK	-11.0951	NaN	-11.0951	Q8K0U4	TRUE	_ATAVDITTSK_	_ATAVDITTSK_	503.774	0.000804343	820910	noloss	7	y	1	763.42	51.5514	FALSE	sp	Q8K0U4	Q8K0U4	HS12A_MOUSE	Heat shock 70 kDa protein 12A	Mus musculus	Hspa12a	1	1	uniprot_mouse_proteome
210330_068_CC5_4_WTB4_Pulldown_DIA	2		_ATAVDITTSK_	TRUE	_ATAVDITTSK_	ATAVDITTSK	-11.0951	NaN	-11.0951	Q8K0U4	TRUE	_ATAVDITTSK_	_ATAVDITTSK_	503.774	0.000804343	820910	noloss	8	y	1	834.457	100	FALSE	sp	Q8K0U4	Q8K0U4	HS12A_MOUSE	Heat shock 70 kDa protein 12A	Mus musculus	Hspa12a	1	1	uniprot_mouse_proteome
210330_068_CC5_4_WTB4_Pulldown_DIA	2		_QGANINEIR_	TRUE	_QGANINEIR_	QGANINEIR	-8.27994	NaN	-8.27994	P60335	TRUE	_QGANINEIR_	_QGANINEIR_	507.77	0.000804343	822891	noloss	3	y	1	417.246	19.6194	FALSE	sp	P60335	P60335	PCBP1_MOUSE	Poly(rC)-binding protein 1	Mus musculus	Pcbp1	1	1	uniprot_mouse_proteome
210330_068_CC5_4_WTB4_Pulldown_DIA	2		_QGANINEIR_	TRUE	_QGANINEIR_	QGANINEIR	-8.27994	NaN	-8.27994	P60335	TRUE	_QGANINEIR_	_QGANINEIR_	507.77	0.000804343	822891	noloss	4	y	1	531.289	100	FALSE	sp	P60335	P60335	PCBP1_MOUSE	Poly(rC)-binding protein 1	Mus musculus	Pcbp1	1	1	uniprot_mouse_proteome
210330_068_CC5_4_WTB4_Pulldown_DIA	2		_QGANINEIR_	TRUE	_QGANINEIR_	QGANINEIR	-8.27994	NaN	-8.27994	P60335	TRUE	_QGANINEIR_	_QGANINEIR_	507.77	0.000804343	822891	noloss	5	y	1	644.373	39.8595	FALSE	sp	P60335	P60335	PCBP1_MOUSE	Poly(rC)-binding protein 1	Mus musculus	Pcbp1	1	1	uniprot_mouse_proteome
210330_068_CC5_4_WTB4_Pulldown_DIA	2		_QGANINEIR_	TRUE	_QGANINEIR_	QGANINEIR	-8.27994	NaN	-8.27994	P60335	TRUE	_QGANINEIR_	_QGANINEIR_	507.77	0.000804343	822891	noloss	6	y	1	758.416	57.3536	FALSE	sp	P60335	P60335	PCBP1_MOUSE	Poly(rC)-binding protein 1	Mus musculus	Pcbp1	1	1	uniprot_mouse_proteome
210330_068_CC5_4_WTB4_Pulldown_DIA	2		_QGANINEIR_	TRUE	_QGANINEIR_	QGANINEIR	-8.27994	NaN	-8.27994	P60335	TRUE	_QGANINEIR_	_QGANINEIR_	507.77	0.000804343	822891	noloss	7	y	1	829.453	43.2249	FALSE	sp	P60335	P60335	PCBP1_MOUSE	Poly(rC)-binding protein 1	Mus musculus	Pcbp1	1	1	uniprot_mouse_proteome
210330_068_CC5_4_WTB4_Pulldown_DIA	2		_IVFSPEEAK_	TRUE	_IVFSPEEAK_	IVFSPEEAK	16.8148	NaN	16.8148	Q9Z2I9	TRUE	_IVFSPEEAK_	_IVFSPEEAK_	510.274	0.00247228	8682244	noloss	5	y	1	573.288	10.9618	FALSE	sp	Q9Z2I9	Q9Z2I9	SUCB1_MOUSE	Succinate--CoA ligase [ADP-forming] subunit beta, mitochondrial	Mus musculus	Sucla2	1	2	uniprot_mouse_proteome
210330_068_CC5_4_WTB4_Pulldown_DIA	2		_IVFSPEEAK_	TRUE	_IVFSPEEAK_	IVFSPEEAK	16.8148	NaN	16.8148	Q9Z2I9	TRUE	_IVFSPEEAK_	_IVFSPEEAK_	510.274	0.00247228	8682244	noloss	6	y	1	660.32	12.5424	FALSE	sp	Q9Z2I9	Q9Z2I9	SUCB1_MOUSE	Succinate--CoA ligase [ADP-forming] subunit beta, mitochondrial	Mus musculus	Sucla2	1	2	uniprot_mouse_proteome
210330_068_CC5_4_WTB4_Pulldown_DIA	2		_IVFSPEEAK_	TRUE	_IVFSPEEAK_	IVFSPEEAK	16.8148	NaN	16.8148	Q9Z2I9	TRUE	_IVFSPEEAK_	_IVFSPEEAK_	510.274	0.00247228	8682244	noloss	7	y	1	807.388	100	FALSE	sp	Q9Z2I9	Q9Z2I9	SUCB1_MOUSE	Succinate--CoA ligase [ADP-forming] subunit beta, mitochondrial	Mus musculus	Sucla2	1	2	uniprot_mouse_proteome
210330_068_CC5_4_WTB4_Pulldown_DIA	2		_IVFSPEEAK_	TRUE	_IVFSPEEAK_	IVFSPEEAK	16.8148	NaN	16.8148	Q9Z2I9	TRUE	_IVFSPEEAK_	_IVFSPEEAK_	510.274	0.00247228	8682244	noloss	8	y	1	906.457	11.4725	FALSE	sp	Q9Z2I9	Q9Z2I9	SUCB1_MOUSE	Succinate--CoA ligase [ADP-forming] subunit beta, mitochondrial	Mus musculus	Sucla2	1	2	uniprot_mouse_proteome
210330_068_CC5_4_WTB4_Pulldown_DIA	2		_ALMEEFFR_	TRUE	_ALMEEFFR_	ALMEEFFR	67.9257	NaN	67.9257	Q01065	TRUE	_ALMEEFFR_	_ALMEEFFR_	521.755	0.00244913	1945549	noloss	3	y	1	469.256	12.1785	FALSE	sp	Q01065	Q01065	PDE1B_MOUSE	Calcium/calmodulin-dependent 3',5'-cyclic nucleotide phosphodiesterase 1B	Mus musculus	Pde1b	1	2	uniprot_mouse_proteome
210330_068_CC5_4_WTB4_Pulldown_DIA	2		_ALMEEFFR_	TRUE	_ALMEEFFR_	ALMEEFFR	67.9257	NaN	67.9257	Q01065	TRUE	_ALMEEFFR_	_ALMEEFFR_	521.755	0.00244913	1945549	noloss	4	y	1	598.298	22.8723	FALSE	sp	Q01065	Q01065	PDE1B_MOUSE	Calcium/calmodulin-dependent 3',5'-cyclic nucleotide phosphodiesterase 1B	Mus musculus	Pde1b	1	2	uniprot_mouse_proteome
210330_068_CC5_4_WTB4_Pulldown_DIA	2		_ALMEEFFR_	TRUE	_ALMEEFFR_	ALMEEFFR	67.9257	NaN	67.9257	Q01065	TRUE	_ALMEEFFR_	_ALMEEFFR_	521.755	0.00244913	1945549	noloss	5	y	1	727.341	100	FALSE	sp	Q01065	Q01065	PDE1B_MOUSE	Calcium/calmodulin-dependent 3',5'-cyclic nucleotide phosphodiesterase 1B	Mus musculus	Pde1b	1	2	uniprot_mouse_proteome
210330_068_CC5_4_WTB4_Pulldown_DIA	2		_ALMEEFFR_	TRUE	_ALMEEFFR_	ALMEEFFR	67.9257	NaN	67.9257	Q01065	TRUE	_ALMEEFFR_	_ALMEEFFR_	521.755	0.00244913	1945549	noloss	6	y	1	858.381	91.0294	FALSE	sp	Q01065	Q01065	PDE1B_MOUSE	Calcium/calmodulin-dependent 3',5'-cyclic nucleotide phosphodiesterase 1B	Mus musculus	Pde1b	1	2	uniprot_mouse_proteome
210330_068_CC5_4_WTB4_Pulldown_DIA	2		_IYTLFLQR_	TRUE	_IYTLFLQR_	IYTLFLQR	59.5323	NaN	59.5323	Q80Y98	FALSE	_IYTLFLQR_	_IYTLFLQR_	527.308	0.00366504	3373960	noloss	3	b	1	378.202	21.4438	FALSE	sp	Q80Y98	Q80Y98	DDHD2_MOUSE	Phospholipase DDHD2	Mus musculus	Ddhd2	1	3	uniprot_mouse_proteome
210330_068_CC5_4_WTB4_Pulldown_DIA	2		_IYTLFLQR_	TRUE	_IYTLFLQR_	IYTLFLQR	59.5323	NaN	59.5323	Q80Y98	FALSE	_IYTLFLQR_	_IYTLFLQR_	527.308	0.00366504	3373960	noloss	4	y	1	563.33	100	FALSE	sp	Q80Y98	Q80Y98	DDHD2_MOUSE	Phospholipase DDHD2	Mus musculus	Ddhd2	1	3	uniprot_mouse_proteome
210330_068_CC5_4_WTB4_Pulldown_DIA	2		_IYTLFLQR_	TRUE	_IYTLFLQR_	IYTLFLQR	59.5323	NaN	59.5323	Q80Y98	FALSE	_IYTLFLQR_	_IYTLFLQR_	527.308	0.00366504	3373960	noloss	6	y	1	777.462	18.8595	FALSE	sp	Q80Y98	Q80Y98	DDHD2_MOUSE	Phospholipase DDHD2	Mus musculus	Ddhd2	1	3	uniprot_mouse_proteome
210330_068_CC5_4_WTB4_Pulldown_DIA	2		_IYTLFLQR_	TRUE	_IYTLFLQR_	IYTLFLQR	59.5323	NaN	59.5323	Q80Y98	FALSE	_IYTLFLQR_	_IYTLFLQR_	527.308	0.00366504	3373960	H2O	3	b	1	360.192	15.7785	FALSE	sp	Q80Y98	Q80Y98	DDHD2_MOUSE	Phospholipase DDHD2	Mus musculus	Ddhd2	1	3	uniprot_mouse_proteome
210330_068_CC5_4_WTB4_Pulldown_DIA	2		_VVVVGDQSAGK_	TRUE	_VVVVGDQSAGK_	VVVVGDQSAGK	-14.4582	NaN	-14.4582	H7BX01;P58281;P58281-2	FALSE	_VVVVGDQSAGK_	_VVVVGDQSAGK_	529.796	0.00169492	395495	noloss	7	y	1	662.31	77.5327	FALSE	tr;sp;sp	H7BX01;P58281;P58281-2	H7BX01;P58281;P58281-2	H7BX01_MOUSE;OPA1_MOUSE;OPA1_MOUSE	Dynamin-like 120 kDa protein, mitochondrial;Dynamin-like 120 kDa protein, mitochondrial;Isoform 2 of Dynamin-like 120 kDa protein, mitochondrial	Mus musculus	Opa1	1;1;	1;1;	uniprot_mouse_proteome
210330_068_CC5_4_WTB4_Pulldown_DIA	2		_VVVVGDQSAGK_	TRUE	_VVVVGDQSAGK_	VVVVGDQSAGK	-14.4582	NaN	-14.4582	H7BX01;P58281;P58281-2	FALSE	_VVVVGDQSAGK_	_VVVVGDQSAGK_	529.796	0.00169492	395495	noloss	8	y	1	761.379	44.1332	FALSE	tr;sp;sp	H7BX01;P58281;P58281-2	H7BX01;P58281;P58281-2	H7BX01_MOUSE;OPA1_MOUSE;OPA1_MOUSE	Dynamin-like 120 kDa protein, mitochondrial;Dynamin-like 120 kDa protein, mitochondrial;Isoform 2 of Dynamin-like 120 kDa protein, mitochondrial	Mus musculus	Opa1	1;1;	1;1;	uniprot_mouse_proteome
210330_068_CC5_4_WTB4_Pulldown_DIA	2		_VVVVGDQSAGK_	TRUE	_VVVVGDQSAGK_	VVVVGDQSAGK	-14.4582	NaN	-14.4582	H7BX01;P58281;P58281-2	FALSE	_VVVVGDQSAGK_	_VVVVGDQSAGK_	529.796	0.00169492	395495	noloss	9	y	1	860.447	100	FALSE	tr;sp;sp	H7BX01;P58281;P58281-2	H7BX01;P58281;P58281-2	H7BX01_MOUSE;OPA1_MOUSE;OPA1_MOUSE	Dynamin-like 120 kDa protein, mitochondrial;Dynamin-like 120 kDa protein, mitochondrial;Isoform 2 of Dynamin-like 120 kDa protein, mitochondrial	Mus musculus	Opa1	1;1;	1;1;	uniprot_mouse_proteome
210330_068_CC5_4_WTB4_Pulldown_DIA	2		_LEETITQAR_	TRUE	_LEETITQAR_	LEETITQAR	-3.8894	NaN	-3.8894	E9Q1X8;O08532;O08532-2;O08532-3;O08532-4;O08532-5	FALSE	_LEETITQAR_	_LEETITQAR_	530.785	0.00169644	870455	noloss	4	y	1	475.262	56.4002	FALSE	tr;sp;sp;sp;sp;sp	E9Q1X8;O08532;O08532-2;O08532-3;O08532-4;O08532-5	E9Q1X8;O08532;O08532-2;O08532-3;O08532-4;O08532-5	E9Q1X8_MOUSE;CA2D1_MOUSE;CA2D1_MOUSE;CA2D1_MOUSE;CA2D1_MOUSE;CA2D1_MOUSE	Voltage-dependent calcium channel subunit alpha-2/delta-1;Voltage-dependent calcium channel subunit alpha-2/delta-1;Isoform 2B of Voltage-dependent calcium channel subunit alpha-2/delta-1;Isoform 2C of Voltage-dependent calcium channel subunit alpha-2/delta-1;Isoform 2D of Voltage-dependent calcium channel subunit alpha-2/delta-1;Isoform 2E of Voltage-dependent calcium channel subunit alpha-2/delta-1	Mus musculus	Cacna2d1	1;1;;;;	2;1;;;;	uniprot_mouse_proteome
210330_068_CC5_4_WTB4_Pulldown_DIA	2		_LEETITQAR_	TRUE	_LEETITQAR_	LEETITQAR	-3.8894	NaN	-3.8894	E9Q1X8;O08532;O08532-2;O08532-3;O08532-4;O08532-5	FALSE	_LEETITQAR_	_LEETITQAR_	530.785	0.00169644	870455	noloss	5	y	1	588.346	32.9129	FALSE	tr;sp;sp;sp;sp;sp	E9Q1X8;O08532;O08532-2;O08532-3;O08532-4;O08532-5	E9Q1X8;O08532;O08532-2;O08532-3;O08532-4;O08532-5	E9Q1X8_MOUSE;CA2D1_MOUSE;CA2D1_MOUSE;CA2D1_MOUSE;CA2D1_MOUSE;CA2D1_MOUSE	Voltage-dependent calcium channel subunit alpha-2/delta-1;Voltage-dependent calcium channel subunit alpha-2/delta-1;Isoform 2B of Voltage-dependent calcium channel subunit alpha-2/delta-1;Isoform 2C of Voltage-dependent calcium channel subunit alpha-2/delta-1;Isoform 2D of Voltage-dependent calcium channel subunit alpha-2/delta-1;Isoform 2E of Voltage-dependent calcium channel subunit alpha-2/delta-1	Mus musculus	Cacna2d1	1;1;;;;	2;1;;;;	uniprot_mouse_proteome
210330_068_CC5_4_WTB4_Pulldown_DIA	2		_LEETITQAR_	TRUE	_LEETITQAR_	LEETITQAR	-3.8894	NaN	-3.8894	E9Q1X8;O08532;O08532-2;O08532-3;O08532-4;O08532-5	FALSE	_LEETITQAR_	_LEETITQAR_	530.785	0.00169644	870455	noloss	6	y	1	689.394	16.9068	FALSE	tr;sp;sp;sp;sp;sp	E9Q1X8;O08532;O08532-2;O08532-3;O08532-4;O08532-5	E9Q1X8;O08532;O08532-2;O08532-3;O08532-4;O08532-5	E9Q1X8_MOUSE;CA2D1_MOUSE;CA2D1_MOUSE;CA2D1_MOUSE;CA2D1_MOUSE;CA2D1_MOUSE	Voltage-dependent calcium channel subunit alpha-2/delta-1;Voltage-dependent calcium channel subunit alpha-2/delta-1;Isoform 2B of Voltage-dependent calcium channel subunit alpha-2/delta-1;Isoform 2C of Voltage-dependent calcium channel subunit alpha-2/delta-1;Isoform 2D of Voltage-dependent calcium channel subunit alpha-2/delta-1;Isoform 2E of Voltage-dependent calcium channel subunit alpha-2/delta-1	Mus musculus	Cacna2d1	1;1;;;;	2;1;;;;	uniprot_mouse_proteome
210330_068_CC5_4_WTB4_Pulldown_DIA	2		_LEETITQAR_	TRUE	_LEETITQAR_	LEETITQAR	-3.8894	NaN	-3.8894	E9Q1X8;O08532;O08532-2;O08532-3;O08532-4;O08532-5	FALSE	_LEETITQAR_	_LEETITQAR_	530.785	0.00169644	870455	noloss	7	y	1	818.437	100	FALSE	tr;sp;sp;sp;sp;sp	E9Q1X8;O08532;O08532-2;O08532-3;O08532-4;O08532-5	E9Q1X8;O08532;O08532-2;O08532-3;O08532-4;O08532-5	E9Q1X8_MOUSE;CA2D1_MOUSE;CA2D1_MOUSE;CA2D1_MOUSE;CA2D1_MOUSE;CA2D1_MOUSE	Voltage-dependent calcium channel subunit alpha-2/delta-1;Voltage-dependent calcium channel subunit alpha-2/delta-1;Isoform 2B of Voltage-dependent calcium channel subunit alpha-2/delta-1;Isoform 2C of Voltage-dependent calcium channel subunit alpha-2/delta-1;Isoform 2D of Voltage-dependent calcium channel subunit alpha-2/delta-1;Isoform 2E of Voltage-dependent calcium channel subunit alpha-2/delta-1	Mus musculus	Cacna2d1	1;1;;;;	2;1;;;;	uniprot_mouse_proteome
210330_068_CC5_4_WTB4_Pulldown_DIA	2		_LEETITQAR_	TRUE	_LEETITQAR_	LEETITQAR	-3.8894	NaN	-3.8894	E9Q1X8;O08532;O08532-2;O08532-3;O08532-4;O08532-5	FALSE	_LEETITQAR_	_LEETITQAR_	530.785	0.00169644	870455	noloss	8	y	1	947.479	30.7406	FALSE	tr;sp;sp;sp;sp;sp	E9Q1X8;O08532;O08532-2;O08532-3;O08532-4;O08532-5	E9Q1X8;O08532;O08532-2;O08532-3;O08532-4;O08532-5	E9Q1X8_MOUSE;CA2D1_MOUSE;CA2D1_MOUSE;CA2D1_MOUSE;CA2D1_MOUSE;CA2D1_MOUSE	Voltage-dependent calcium channel subunit alpha-2/delta-1;Voltage-dependent calcium channel subunit alpha-2/delta-1;Isoform 2B of Voltage-dependent calcium channel subunit alpha-2/delta-1;Isoform 2C of Voltage-dependent calcium channel subunit alpha-2/delta-1;Isoform 2D of Voltage-dependent calcium channel subunit alpha-2/delta-1;Isoform 2E of Voltage-dependent calcium channel subunit alpha-2/delta-1	Mus musculus	Cacna2d1	1;1;;;;	2;1;;;;	uniprot_mouse_proteome
210330_068_CC5_4_WTB4_Pulldown_DIA	2		_LEETITQAR_	TRUE	_LEETITQAR_	LEETITQAR	-3.8894	NaN	-3.8894	E9Q1X8;O08532;O08532-2;O08532-3;O08532-4;O08532-5	FALSE	_LEETITQAR_	_LEETITQAR_	530.785	0.00169644	870455	H2O	7	y	1	800.426	51.4896	FALSE	tr;sp;sp;sp;sp;sp	E9Q1X8;O08532;O08532-2;O08532-3;O08532-4;O08532-5	E9Q1X8;O08532;O08532-2;O08532-3;O08532-4;O08532-5	E9Q1X8_MOUSE;CA2D1_MOUSE;CA2D1_MOUSE;CA2D1_MOUSE;CA2D1_MOUSE;CA2D1_MOUSE	Voltage-dependent calcium channel subunit alpha-2/delta-1;Voltage-dependent calcium channel subunit alpha-2/delta-1;Isoform 2B of Voltage-dependent calcium channel subunit alpha-2/delta-1;Isoform 2C of Voltage-dependent calcium channel subunit alpha-2/delta-1;Isoform 2D of Voltage-dependent calcium channel subunit alpha-2/delta-1;Isoform 2E of Voltage-dependent calcium channel subunit alpha-2/delta-1	Mus musculus	Cacna2d1	1;1;;;;	2;1;;;;	uniprot_mouse_proteome
210330_068_CC5_4_WTB4_Pulldown_DIA	2		_EIQNAVQGVK_	TRUE	_EIQNAVQGVK_	EIQNAVQGVK	-6.68556	NaN	-6.68556	E9PUU2;E9PXG5;E9Q2G2;E9Q8Y5;E9Q9B8;Q06890	FALSE	_EIQNAVQGVK_	_EIQNAVQGVK_	543.301	0.00178639	366516	noloss	3	y	1	303.203	71.3438	FALSE	tr;tr;tr;tr;tr;sp	E9PUU2;E9PXG5;E9Q2G2;E9Q8Y5;E9Q9B8;Q06890	E9PUU2;E9PXG5;E9Q2G2;E9Q8Y5;E9Q9B8;Q06890	E9PUU2_MOUSE;E9PXG5_MOUSE;E9Q2G2_MOUSE;E9Q8Y5_MOUSE;E9Q9B8_MOUSE;CLUS_MOUSE	Clusterin (Fragment);Clusterin (Fragment);Clusterin (Fragment);Clusterin (Fragment);Clusterin (Fragment);Clusterin	Mus musculus	Clu	1	1	uniprot_mouse_proteome
210330_068_CC5_4_WTB4_Pulldown_DIA	2		_EIQNAVQGVK_	TRUE	_EIQNAVQGVK_	EIQNAVQGVK	-6.68556	NaN	-6.68556	E9PUU2;E9PXG5;E9Q2G2;E9Q8Y5;E9Q9B8;Q06890	FALSE	_EIQNAVQGVK_	_EIQNAVQGVK_	543.301	0.00178639	366516	noloss	4	y	1	431.261	50.4491	FALSE	tr;tr;tr;tr;tr;sp	E9PUU2;E9PXG5;E9Q2G2;E9Q8Y5;E9Q9B8;Q06890	E9PUU2;E9PXG5;E9Q2G2;E9Q8Y5;E9Q9B8;Q06890	E9PUU2_MOUSE;E9PXG5_MOUSE;E9Q2G2_MOUSE;E9Q8Y5_MOUSE;E9Q9B8_MOUSE;CLUS_MOUSE	Clusterin (Fragment);Clusterin (Fragment);Clusterin (Fragment);Clusterin (Fragment);Clusterin (Fragment);Clusterin	Mus musculus	Clu	1	1	uniprot_mouse_proteome
210330_068_CC5_4_WTB4_Pulldown_DIA	2		_EIQNAVQGVK_	TRUE	_EIQNAVQGVK_	EIQNAVQGVK	-6.68556	NaN	-6.68556	E9PUU2;E9PXG5;E9Q2G2;E9Q8Y5;E9Q9B8;Q06890	FALSE	_EIQNAVQGVK_	_EIQNAVQGVK_	543.301	0.00178639	366516	noloss	5	y	1	530.33	25.6554	TRUE	tr;tr;tr;tr;tr;sp	E9PUU2;E9PXG5;E9Q2G2;E9Q8Y5;E9Q9B8;Q06890	E9PUU2;E9PXG5;E9Q2G2;E9Q8Y5;E9Q9B8;Q06890	E9PUU2_MOUSE;E9PXG5_MOUSE;E9Q2G2_MOUSE;E9Q8Y5_MOUSE;E9Q9B8_MOUSE;CLUS_MOUSE	Clusterin (Fragment);Clusterin (Fragment);Clusterin (Fragment);Clusterin (Fragment);Clusterin (Fragment);Clusterin	Mus musculus	Clu	1	1	uniprot_mouse_proteome
210330_068_CC5_4_WTB4_Pulldown_DIA	2		_EIQNAVQGVK_	TRUE	_EIQNAVQGVK_	EIQNAVQGVK	-6.68556	NaN	-6.68556	E9PUU2;E9PXG5;E9Q2G2;E9Q8Y5;E9Q9B8;Q06890	FALSE	_EIQNAVQGVK_	_EIQNAVQGVK_	543.301	0.00178639	366516	noloss	6	y	1	601.367	79.5072	FALSE	tr;tr;tr;tr;tr;sp	E9PUU2;E9PXG5;E9Q2G2;E9Q8Y5;E9Q9B8;Q06890	E9PUU2;E9PXG5;E9Q2G2;E9Q8Y5;E9Q9B8;Q06890	E9PUU2_MOUSE;E9PXG5_MOUSE;E9Q2G2_MOUSE;E9Q8Y5_MOUSE;E9Q9B8_MOUSE;CLUS_MOUSE	Clusterin (Fragment);Clusterin (Fragment);Clusterin (Fragment);Clusterin (Fragment);Clusterin (Fragment);Clusterin	Mus musculus	Clu	1	1	uniprot_mouse_proteome
210330_068_CC5_4_WTB4_Pulldown_DIA	2		_EIQNAVQGVK_	TRUE	_EIQNAVQGVK_	EIQNAVQGVK	-6.68556	NaN	-6.68556	E9PUU2;E9PXG5;E9Q2G2;E9Q8Y5;E9Q9B8;Q06890	FALSE	_EIQNAVQGVK_	_EIQNAVQGVK_	543.301	0.00178639	366516	noloss	7	y	1	715.41	92.8916	FALSE	tr;tr;tr;tr;tr;sp	E9PUU2;E9PXG5;E9Q2G2;E9Q8Y5;E9Q9B8;Q06890	E9PUU2;E9PXG5;E9Q2G2;E9Q8Y5;E9Q9B8;Q06890	E9PUU2_MOUSE;E9PXG5_MOUSE;E9Q2G2_MOUSE;E9Q8Y5_MOUSE;E9Q9B8_MOUSE;CLUS_MOUSE	Clusterin (Fragment);Clusterin (Fragment);Clusterin (Fragment);Clusterin (Fragment);Clusterin (Fragment);Clusterin	Mus musculus	Clu	1	1	uniprot_mouse_proteome
210330_068_CC5_4_WTB4_Pulldown_DIA	2		_EIQNAVQGVK_	TRUE	_EIQNAVQGVK_	EIQNAVQGVK	-6.68556	NaN	-6.68556	E9PUU2;E9PXG5;E9Q2G2;E9Q8Y5;E9Q9B8;Q06890	FALSE	_EIQNAVQGVK_	_EIQNAVQGVK_	543.301	0.00178639	366516	noloss	8	y	1	843.468	100	FALSE	tr;tr;tr;tr;tr;sp	E9PUU2;E9PXG5;E9Q2G2;E9Q8Y5;E9Q9B8;Q06890	E9PUU2;E9PXG5;E9Q2G2;E9Q8Y5;E9Q9B8;Q06890	E9PUU2_MOUSE;E9PXG5_MOUSE;E9Q2G2_MOUSE;E9Q8Y5_MOUSE;E9Q9B8_MOUSE;CLUS_MOUSE	Clusterin (Fragment);Clusterin (Fragment);Clusterin (Fragment);Clusterin (Fragment);Clusterin (Fragment);Clusterin	Mus musculus	Clu	1	1	uniprot_mouse_proteome
210330_068_CC5_4_WTB4_Pulldown_DIA	2		_EIQNAVQGVK_	TRUE	_EIQNAVQGVK_	EIQNAVQGVK	-6.68556	NaN	-6.68556	E9PUU2;E9PXG5;E9Q2G2;E9Q8Y5;E9Q9B8;Q06890	FALSE	_EIQNAVQGVK_	_EIQNAVQGVK_	543.301	0.00178639	366516	NH3	8	y	1	826.442	48.6842	FALSE	tr;tr;tr;tr;tr;sp	E9PUU2;E9PXG5;E9Q2G2;E9Q8Y5;E9Q9B8;Q06890	E9PUU2;E9PXG5;E9Q2G2;E9Q8Y5;E9Q9B8;Q06890	E9PUU2_MOUSE;E9PXG5_MOUSE;E9Q2G2_MOUSE;E9Q8Y5_MOUSE;E9Q9B8_MOUSE;CLUS_MOUSE	Clusterin (Fragment);Clusterin (Fragment);Clusterin (Fragment);Clusterin (Fragment);Clusterin (Fragment);Clusterin	Mus musculus	Clu	1	1	uniprot_mouse_proteome
210330_068_CC5_4_WTB4_Pulldown_DIA	2		_DLASVNNLLK_	TRUE	_DLASVNNLLK_	DLASVNNLLK	56.6269	NaN	56.6269	A3KGU7;A3KGU9	FALSE	_DLASVNNLLK_	_DLASVNNLLK_	543.811	0.00247404	3332527	noloss	3	b	1	300.155	15.2569	FALSE	tr	A3KGU7;A3KGU9	A3KGU7;A3KGU9	A3KGU7_MOUSE;A3KGU9_MOUSE	Spectrin alpha chain, non-erythrocytic 1;Spectrin alpha chain, non-erythrocytic 1	Mus musculus	Sptan1	1	1;2	uniprot_mouse_proteome
210330_068_CC5_4_WTB4_Pulldown_DIA	2		_DLASVNNLLK_	TRUE	_DLASVNNLLK_	DLASVNNLLK	56.6269	NaN	56.6269	A3KGU7;A3KGU9	FALSE	_DLASVNNLLK_	_DLASVNNLLK_	543.811	0.00247404	3332527	noloss	5	y	1	601.367	12.6455	FALSE	tr	A3KGU7;A3KGU9	A3KGU7;A3KGU9	A3KGU7_MOUSE;A3KGU9_MOUSE	Spectrin alpha chain, non-erythrocytic 1;Spectrin alpha chain, non-erythrocytic 1	Mus musculus	Sptan1	1	1;2	uniprot_mouse_proteome
210330_068_CC5_4_WTB4_Pulldown_DIA	2		_DLASVNNLLK_	TRUE	_DLASVNNLLK_	DLASVNNLLK	56.6269	NaN	56.6269	A3KGU7;A3KGU9	FALSE	_DLASVNNLLK_	_DLASVNNLLK_	543.811	0.00247404	3332527	noloss	6	y	1	700.435	7.31003	FALSE	tr	A3KGU7;A3KGU9	A3KGU7;A3KGU9	A3KGU7_MOUSE;A3KGU9_MOUSE	Spectrin alpha chain, non-erythrocytic 1;Spectrin alpha chain, non-erythrocytic 1	Mus musculus	Sptan1	1	1;2	uniprot_mouse_proteome
210330_068_CC5_4_WTB4_Pulldown_DIA	2		_DLASVNNLLK_	TRUE	_DLASVNNLLK_	DLASVNNLLK	56.6269	NaN	56.6269	A3KGU7;A3KGU9	FALSE	_DLASVNNLLK_	_DLASVNNLLK_	543.811	0.00247404	3332527	noloss	7	y	1	787.467	64.9829	FALSE	tr	A3KGU7;A3KGU9	A3KGU7;A3KGU9	A3KGU7_MOUSE;A3KGU9_MOUSE	Spectrin alpha chain, non-erythrocytic 1;Spectrin alpha chain, non-erythrocytic 1	Mus musculus	Sptan1	1	1;2	uniprot_mouse_proteome
210330_068_CC5_4_WTB4_Pulldown_DIA	2		_DLASVNNLLK_	TRUE	_DLASVNNLLK_	DLASVNNLLK	56.6269	NaN	56.6269	A3KGU7;A3KGU9	FALSE	_DLASVNNLLK_	_DLASVNNLLK_	543.811	0.00247404	3332527	noloss	8	y	1	858.504	100	FALSE	tr	A3KGU7;A3KGU9	A3KGU7;A3KGU9	A3KGU7_MOUSE;A3KGU9_MOUSE	Spectrin alpha chain, non-erythrocytic 1;Spectrin alpha chain, non-erythrocytic 1	Mus musculus	Sptan1	1	1;2	uniprot_mouse_proteome
210330_068_CC5_4_WTB4_Pulldown_DIA	2		_ETAFEFLSSA_	TRUE	_ETAFEFLSSA_	ETAFEFLSSA	106.908	NaN	106.908	P14152	TRUE	_ETAFEFLSSA_	_ETAFEFLSSA_	551.259	0.00244913	1530277	noloss	4	y	1	377.203	8.50998	TRUE	sp	P14152	P14152	MDHC_MOUSE	Malate dehydrogenase, cytoplasmic	Mus musculus	Mdh1	1	3	uniprot_mouse_proteome
210330_068_CC5_4_WTB4_Pulldown_DIA	2		_ETAFEFLSSA_	TRUE	_ETAFEFLSSA_	ETAFEFLSSA	106.908	NaN	106.908	P14152	TRUE	_ETAFEFLSSA_	_ETAFEFLSSA_	551.259	0.00244913	1530277	noloss	5	b	1	578.246	43.1846	FALSE	sp	P14152	P14152	MDHC_MOUSE	Malate dehydrogenase, cytoplasmic	Mus musculus	Mdh1	1	3	uniprot_mouse_proteome
210330_068_CC5_4_WTB4_Pulldown_DIA	2		_ETAFEFLSSA_	TRUE	_ETAFEFLSSA_	ETAFEFLSSA	106.908	NaN	106.908	P14152	TRUE	_ETAFEFLSSA_	_ETAFEFLSSA_	551.259	0.00244913	1530277	noloss	5	y	1	524.271	15.7968	TRUE	sp	P14152	P14152	MDHC_MOUSE	Malate dehydrogenase, cytoplasmic	Mus musculus	Mdh1	1	3	uniprot_mouse_proteome
210330_068_CC5_4_WTB4_Pulldown_DIA	2		_ETAFEFLSSA_	TRUE	_ETAFEFLSSA_	ETAFEFLSSA	106.908	NaN	106.908	P14152	TRUE	_ETAFEFLSSA_	_ETAFEFLSSA_	551.259	0.00244913	1530277	noloss	6	b	1	725.314	100	FALSE	sp	P14152	P14152	MDHC_MOUSE	Malate dehydrogenase, cytoplasmic	Mus musculus	Mdh1	1	3	uniprot_mouse_proteome
210330_068_CC5_4_WTB4_Pulldown_DIA	2		_ETAFEFLSSA_	TRUE	_ETAFEFLSSA_	ETAFEFLSSA	106.908	NaN	106.908	P14152	TRUE	_ETAFEFLSSA_	_ETAFEFLSSA_	551.259	0.00244913	1530277	noloss	7	b	1	838.398	38.662	FALSE	sp	P14152	P14152	MDHC_MOUSE	Malate dehydrogenase, cytoplasmic	Mus musculus	Mdh1	1	3	uniprot_mouse_proteome
210330_068_CC5_4_WTB4_Pulldown_DIA	2		_ETAFEFLSSA_	TRUE	_ETAFEFLSSA_	ETAFEFLSSA	106.908	NaN	106.908	P14152	TRUE	_ETAFEFLSSA_	_ETAFEFLSSA_	551.259	0.00244913	1530277	noloss	8	b	1	925.43	10.5381	TRUE	sp	P14152	P14152	MDHC_MOUSE	Malate dehydrogenase, cytoplasmic	Mus musculus	Mdh1	1	3	uniprot_mouse_proteome
210330_068_CC5_4_WTB4_Pulldown_DIA	2		_ETAFEFLSSA_	TRUE	_ETAFEFLSSA_	ETAFEFLSSA	106.908	NaN	106.908	P14152	TRUE	_ETAFEFLSSA_	_ETAFEFLSSA_	551.259	0.00244913	1530277	H2O	5	b	1	560.235	35.1764	TRUE	sp	P14152	P14152	MDHC_MOUSE	Malate dehydrogenase, cytoplasmic	Mus musculus	Mdh1	1	3	uniprot_mouse_proteome
210330_068_CC5_4_WTB4_Pulldown_DIA	2		_ETAFEFLSSA_	TRUE	_ETAFEFLSSA_	ETAFEFLSSA	106.908	NaN	106.908	P14152	TRUE	_ETAFEFLSSA_	_ETAFEFLSSA_	551.259	0.00244913	1530277	H2O	6	b	1	707.304	92.1975	FALSE	sp	P14152	P14152	MDHC_MOUSE	Malate dehydrogenase, cytoplasmic	Mus musculus	Mdh1	1	3	uniprot_mouse_proteome
210330_068_CC5_4_WTB4_Pulldown_DIA	2		_ETAFEFLSSA_	TRUE	_ETAFEFLSSA_	ETAFEFLSSA	106.908	NaN	106.908	P14152	TRUE	_ETAFEFLSSA_	_ETAFEFLSSA_	551.259	0.00244913	1530277	H2O	7	b	1	820.388	39.1741	FALSE	sp	P14152	P14152	MDHC_MOUSE	Malate dehydrogenase, cytoplasmic	Mus musculus	Mdh1	1	3	uniprot_mouse_proteome
210330_068_CC5_4_WTB4_Pulldown_DIA	2		_ETAFEFLSSA_	TRUE	_ETAFEFLSSA_	ETAFEFLSSA	106.908	NaN	106.908	P14152	TRUE	_ETAFEFLSSA_	_ETAFEFLSSA_	551.259	0.00244913	1530277	H2O	8	b	1	907.42	74.7592	FALSE	sp	P14152	P14152	MDHC_MOUSE	Malate dehydrogenase, cytoplasmic	Mus musculus	Mdh1	1	3	uniprot_mouse_proteome
210330_068_CC5_4_WTB4_Pulldown_DIA	1		_ETAFEFLSSA_	TRUE	_ETAFEFLSSA_	ETAFEFLSSA	106.908	NaN	106.908	P14152	TRUE	_ETAFEFLSSA_	_ETAFEFLSSA_	1101.51	0.00498866	9606069	noloss	3	b	1	302.135	9.61028	TRUE	sp	P14152	P14152	MDHC_MOUSE	Malate dehydrogenase, cytoplasmic	Mus musculus	Mdh1	1	3	uniprot_mouse_proteome
210330_068_CC5_4_WTB4_Pulldown_DIA	1		_ETAFEFLSSA_	TRUE	_ETAFEFLSSA_	ETAFEFLSSA	106.908	NaN	106.908	P14152	TRUE	_ETAFEFLSSA_	_ETAFEFLSSA_	1101.51	0.00498866	9606069	noloss	4	b	1	449.203	5.0762	TRUE	sp	P14152	P14152	MDHC_MOUSE	Malate dehydrogenase, cytoplasmic	Mus musculus	Mdh1	1	3	uniprot_mouse_proteome
210330_068_CC5_4_WTB4_Pulldown_DIA	1		_ETAFEFLSSA_	TRUE	_ETAFEFLSSA_	ETAFEFLSSA	106.908	NaN	106.908	P14152	TRUE	_ETAFEFLSSA_	_ETAFEFLSSA_	1101.51	0.00498866	9606069	noloss	5	b	1	578.246	63.4291	FALSE	sp	P14152	P14152	MDHC_MOUSE	Malate dehydrogenase, cytoplasmic	Mus musculus	Mdh1	1	3	uniprot_mouse_proteome
210330_068_CC5_4_WTB4_Pulldown_DIA	1		_ETAFEFLSSA_	TRUE	_ETAFEFLSSA_	ETAFEFLSSA	106.908	NaN	106.908	P14152	TRUE	_ETAFEFLSSA_	_ETAFEFLSSA_	1101.51	0.00498866	9606069	noloss	5	y	1	524.271	11.2378	TRUE	sp	P14152	P14152	MDHC_MOUSE	Malate dehydrogenase, cytoplasmic	Mus musculus	Mdh1	1	3	uniprot_mouse_proteome
210330_068_CC5_4_WTB4_Pulldown_DIA	1		_ETAFEFLSSA_	TRUE	_ETAFEFLSSA_	ETAFEFLSSA	106.908	NaN	106.908	P14152	TRUE	_ETAFEFLSSA_	_ETAFEFLSSA_	1101.51	0.00498866	9606069	noloss	6	b	1	725.314	100	FALSE	sp	P14152	P14152	MDHC_MOUSE	Malate dehydrogenase, cytoplasmic	Mus musculus	Mdh1	1	3	uniprot_mouse_proteome
210330_068_CC5_4_WTB4_Pulldown_DIA	1		_ETAFEFLSSA_	TRUE	_ETAFEFLSSA_	ETAFEFLSSA	106.908	NaN	106.908	P14152	TRUE	_ETAFEFLSSA_	_ETAFEFLSSA_	1101.51	0.00498866	9606069	noloss	8	b	1	925.43	8.33358	TRUE	sp	P14152	P14152	MDHC_MOUSE	Malate dehydrogenase, cytoplasmic	Mus musculus	Mdh1	1	3	uniprot_mouse_proteome
210330_068_CC5_4_WTB4_Pulldown_DIA	1		_ETAFEFLSSA_	TRUE	_ETAFEFLSSA_	ETAFEFLSSA	106.908	NaN	106.908	P14152	TRUE	_ETAFEFLSSA_	_ETAFEFLSSA_	1101.51	0.00498866	9606069	H2O	5	b	1	560.235	77.687	FALSE	sp	P14152	P14152	MDHC_MOUSE	Malate dehydrogenase, cytoplasmic	Mus musculus	Mdh1	1	3	uniprot_mouse_proteome
210330_068_CC5_4_WTB4_Pulldown_DIA	1		_ETAFEFLSSA_	TRUE	_ETAFEFLSSA_	ETAFEFLSSA	106.908	NaN	106.908	P14152	TRUE	_ETAFEFLSSA_	_ETAFEFLSSA_	1101.51	0.00498866	9606069	H2O	5	y	1	506.261	6.18528	TRUE	sp	P14152	P14152	MDHC_MOUSE	Malate dehydrogenase, cytoplasmic	Mus musculus	Mdh1	1	3	uniprot_mouse_proteome
210330_068_CC5_4_WTB4_Pulldown_DIA	1		_ETAFEFLSSA_	TRUE	_ETAFEFLSSA_	ETAFEFLSSA	106.908	NaN	106.908	P14152	TRUE	_ETAFEFLSSA_	_ETAFEFLSSA_	1101.51	0.00498866	9606069	H2O	6	b	1	707.304	71.3221	FALSE	sp	P14152	P14152	MDHC_MOUSE	Malate dehydrogenase, cytoplasmic	Mus musculus	Mdh1	1	3	uniprot_mouse_proteome
210330_068_CC5_4_WTB4_Pulldown_DIA	1		_ETAFEFLSSA_	TRUE	_ETAFEFLSSA_	ETAFEFLSSA	106.908	NaN	106.908	P14152	TRUE	_ETAFEFLSSA_	_ETAFEFLSSA_	1101.51	0.00498866	9606069	H2O	8	b	1	907.42	7.42443	TRUE	sp	P14152	P14152	MDHC_MOUSE	Malate dehydrogenase, cytoplasmic	Mus musculus	Mdh1	1	3	uniprot_mouse_proteome
210330_068_CC5_4_WTB4_Pulldown_DIA	1		_ETAFEFLSSA_	TRUE	_ETAFEFLSSA_	ETAFEFLSSA	106.908	NaN	106.908	P14152	TRUE	_ETAFEFLSSA_	_ETAFEFLSSA_	1101.51	0.00498866	9606069	noloss	7	b	1	838.398	49.5995	FALSE	sp	P14152	P14152	MDHC_MOUSE	Malate dehydrogenase, cytoplasmic	Mus musculus	Mdh1	1	3	uniprot_mouse_proteome
210330_068_CC5_4_WTB4_Pulldown_DIA	1		_ETAFEFLSSA_	TRUE	_ETAFEFLSSA_	ETAFEFLSSA	106.908	NaN	106.908	P14152	TRUE	_ETAFEFLSSA_	_ETAFEFLSSA_	1101.51	0.00498866	9606069	H2O	7	b	1	820.388	39.6643	FALSE	sp	P14152	P14152	MDHC_MOUSE	Malate dehydrogenase, cytoplasmic	Mus musculus	Mdh1	1	3	uniprot_mouse_proteome
210330_068_CC5_4_WTB4_Pulldown_DIA	2		_VGQISFDLPR_	TRUE	_VGQISFDLPR_	VGQISFDLPR	53.4332	NaN	53.4332	Q8JZQ2	TRUE	_VGQISFDLPR_	_VGQISFDLPR_	566.311	0.00173796	1090956	noloss	3	y	1	385.256	79.4816	FALSE	sp	Q8JZQ2	Q8JZQ2	AFG32_MOUSE	AFG3-like protein 2	Mus musculus	Afg3l2	1	1	uniprot_mouse_proteome
210330_068_CC5_4_WTB4_Pulldown_DIA	2		_VGQISFDLPR_	TRUE	_VGQISFDLPR_	VGQISFDLPR	53.4332	NaN	53.4332	Q8JZQ2	TRUE	_VGQISFDLPR_	_VGQISFDLPR_	566.311	0.00173796	1090956	noloss	4	b	1	398.24	19.8547	TRUE	sp	Q8JZQ2	Q8JZQ2	AFG32_MOUSE	AFG3-like protein 2	Mus musculus	Afg3l2	1	1	uniprot_mouse_proteome
210330_068_CC5_4_WTB4_Pulldown_DIA	2		_VGQISFDLPR_	TRUE	_VGQISFDLPR_	VGQISFDLPR	53.4332	NaN	53.4332	Q8JZQ2	TRUE	_VGQISFDLPR_	_VGQISFDLPR_	566.311	0.00173796	1090956	noloss	4	y	1	500.283	24.6169	FALSE	sp	Q8JZQ2	Q8JZQ2	AFG32_MOUSE	AFG3-like protein 2	Mus musculus	Afg3l2	1	1	uniprot_mouse_proteome
210330_068_CC5_4_WTB4_Pulldown_DIA	2		_VGQISFDLPR_	TRUE	_VGQISFDLPR_	VGQISFDLPR	53.4332	NaN	53.4332	Q8JZQ2	TRUE	_VGQISFDLPR_	_VGQISFDLPR_	566.311	0.00173796	1090956	noloss	5	y	1	647.351	81.7828	FALSE	sp	Q8JZQ2	Q8JZQ2	AFG32_MOUSE	AFG3-like protein 2	Mus musculus	Afg3l2	1	1	uniprot_mouse_proteome
210330_068_CC5_4_WTB4_Pulldown_DIA	2		_VGQISFDLPR_	TRUE	_VGQISFDLPR_	VGQISFDLPR	53.4332	NaN	53.4332	Q8JZQ2	TRUE	_VGQISFDLPR_	_VGQISFDLPR_	566.311	0.00173796	1090956	noloss	6	y	1	734.383	100	FALSE	sp	Q8JZQ2	Q8JZQ2	AFG32_MOUSE	AFG3-like protein 2	Mus musculus	Afg3l2	1	1	uniprot_mouse_proteome
210330_068_CC5_4_WTB4_Pulldown_DIA	2		_VGQISFDLPR_	TRUE	_VGQISFDLPR_	VGQISFDLPR	53.4332	NaN	53.4332	Q8JZQ2	TRUE	_VGQISFDLPR_	_VGQISFDLPR_	566.311	0.00173796	1090956	noloss	7	y	1	847.467	97.4586	FALSE	sp	Q8JZQ2	Q8JZQ2	AFG32_MOUSE	AFG3-like protein 2	Mus musculus	Afg3l2	1	1	uniprot_mouse_proteome
210330_068_CC5_4_WTB4_Pulldown_DIA	2		_VGQISFDLPR_	TRUE	_VGQISFDLPR_	VGQISFDLPR	53.4332	NaN	53.4332	Q8JZQ2	TRUE	_VGQISFDLPR_	_VGQISFDLPR_	566.311	0.00173796	1090956	noloss	9	y	1	1032.55	40.9081	FALSE	sp	Q8JZQ2	Q8JZQ2	AFG32_MOUSE	AFG3-like protein 2	Mus musculus	Afg3l2	1	1	uniprot_mouse_proteome
210330_068_CC5_4_WTB4_Pulldown_DIA	2		_PC[+57]YGILFGPK_	TRUE	_PC[Carbamidomethyl (C)]YGILFGPK_	PCYGILFGPK	55.758	NaN	55.758	Q9DCT8	FALSE	_PC[+57]YGILFGPK_	_PC[Carbamidomethyl (C)]YGILFGPK_	576.3	0.00247228	1877592	noloss	5	y	1	561.34	5.06268	FALSE	sp	Q9DCT8	Q9DCT8	CRIP2_MOUSE	Cysteine-rich protein 2	Mus musculus	Crip2	1	1	uniprot_mouse_proteome
210330_068_CC5_4_WTB4_Pulldown_DIA	2		_PC[+57]YGILFGPK_	TRUE	_PC[Carbamidomethyl (C)]YGILFGPK_	PCYGILFGPK	55.758	NaN	55.758	Q9DCT8	FALSE	_PC[+57]YGILFGPK_	_PC[Carbamidomethyl (C)]YGILFGPK_	576.3	0.00247228	1877592	noloss	7	y	1	731.445	23.8829	FALSE	sp	Q9DCT8	Q9DCT8	CRIP2_MOUSE	Cysteine-rich protein 2	Mus musculus	Crip2	1	1	uniprot_mouse_proteome
210330_068_CC5_4_WTB4_Pulldown_DIA	2		_PC[+57]YGILFGPK_	TRUE	_PC[Carbamidomethyl (C)]YGILFGPK_	PCYGILFGPK	55.758	NaN	55.758	Q9DCT8	FALSE	_PC[+57]YGILFGPK_	_PC[Carbamidomethyl (C)]YGILFGPK_	576.3	0.00247228	1877592	noloss	8	y	1	894.508	100	FALSE	sp	Q9DCT8	Q9DCT8	CRIP2_MOUSE	Cysteine-rich protein 2	Mus musculus	Crip2	1	1	uniprot_mouse_proteome
210330_068_CC5_4_WTB4_Pulldown_DIA	2		_PC[+57]YGILFGPK_	TRUE	_PC[Carbamidomethyl (C)]YGILFGPK_	PCYGILFGPK	55.758	NaN	55.758	Q9DCT8	FALSE	_PC[+57]YGILFGPK_	_PC[Carbamidomethyl (C)]YGILFGPK_	576.3	0.00247228	1877592	noloss	9	y	1	1054.54	53.3411	FALSE	sp	Q9DCT8	Q9DCT8	CRIP2_MOUSE	Cysteine-rich protein 2	Mus musculus	Crip2	1	1	uniprot_mouse_proteome
210330_068_CC5_4_WTB4_Pulldown_DIA	2		_VTSTEFISLR_	TRUE	_VTSTEFISLR_	VTSTEFISLR	40.9975	NaN	40.9975	D3Z656;E9Q7S0;F7BQW7;Q8CHC4	FALSE	_VTSTEFISLR_	_VTSTEFISLR_	576.817	0.00169644	2746982	noloss	3	y	1	375.235	10.3725	FALSE	tr;tr;tr;sp	D3Z656;E9Q7S0;F7BQW7;Q8CHC4	D3Z656;E9Q7S0;F7BQW7;Q8CHC4	D3Z656_MOUSE;E9Q7S0_MOUSE;F7BQW7_MOUSE;SYNJ1_MOUSE	Synaptojanin-1;Synaptojanin-1;Synaptojanin-1 (Fragment);Synaptojanin-1	Mus musculus	Synj1	1	1;1;1;3	uniprot_mouse_proteome
210330_068_CC5_4_WTB4_Pulldown_DIA	2		_VTSTEFISLR_	TRUE	_VTSTEFISLR_	VTSTEFISLR	40.9975	NaN	40.9975	D3Z656;E9Q7S0;F7BQW7;Q8CHC4	FALSE	_VTSTEFISLR_	_VTSTEFISLR_	576.817	0.00169644	2746982	noloss	4	y	1	488.319	11.1361	FALSE	tr;tr;tr;sp	D3Z656;E9Q7S0;F7BQW7;Q8CHC4	D3Z656;E9Q7S0;F7BQW7;Q8CHC4	D3Z656_MOUSE;E9Q7S0_MOUSE;F7BQW7_MOUSE;SYNJ1_MOUSE	Synaptojanin-1;Synaptojanin-1;Synaptojanin-1 (Fragment);Synaptojanin-1	Mus musculus	Synj1	1	1;1;1;3	uniprot_mouse_proteome
210330_068_CC5_4_WTB4_Pulldown_DIA	2		_VTSTEFISLR_	TRUE	_VTSTEFISLR_	VTSTEFISLR	40.9975	NaN	40.9975	D3Z656;E9Q7S0;F7BQW7;Q8CHC4	FALSE	_VTSTEFISLR_	_VTSTEFISLR_	576.817	0.00169644	2746982	noloss	5	y	1	635.388	14.8091	FALSE	tr;tr;tr;sp	D3Z656;E9Q7S0;F7BQW7;Q8CHC4	D3Z656;E9Q7S0;F7BQW7;Q8CHC4	D3Z656_MOUSE;E9Q7S0_MOUSE;F7BQW7_MOUSE;SYNJ1_MOUSE	Synaptojanin-1;Synaptojanin-1;Synaptojanin-1 (Fragment);Synaptojanin-1	Mus musculus	Synj1	1	1;1;1;3	uniprot_mouse_proteome
210330_068_CC5_4_WTB4_Pulldown_DIA	2		_VTSTEFISLR_	TRUE	_VTSTEFISLR_	VTSTEFISLR	40.9975	NaN	40.9975	D3Z656;E9Q7S0;F7BQW7;Q8CHC4	FALSE	_VTSTEFISLR_	_VTSTEFISLR_	576.817	0.00169644	2746982	noloss	7	b	1	778.398	61.3736	FALSE	tr;tr;tr;sp	D3Z656;E9Q7S0;F7BQW7;Q8CHC4	D3Z656;E9Q7S0;F7BQW7;Q8CHC4	D3Z656_MOUSE;E9Q7S0_MOUSE;F7BQW7_MOUSE;SYNJ1_MOUSE	Synaptojanin-1;Synaptojanin-1;Synaptojanin-1 (Fragment);Synaptojanin-1	Mus musculus	Synj1	1	1;1;1;3	uniprot_mouse_proteome
210330_068_CC5_4_WTB4_Pulldown_DIA	2		_VTSTEFISLR_	TRUE	_VTSTEFISLR_	VTSTEFISLR	40.9975	NaN	40.9975	D3Z656;E9Q7S0;F7BQW7;Q8CHC4	FALSE	_VTSTEFISLR_	_VTSTEFISLR_	576.817	0.00169644	2746982	noloss	8	y	1	952.51	100	FALSE	tr;tr;tr;sp	D3Z656;E9Q7S0;F7BQW7;Q8CHC4	D3Z656;E9Q7S0;F7BQW7;Q8CHC4	D3Z656_MOUSE;E9Q7S0_MOUSE;F7BQW7_MOUSE;SYNJ1_MOUSE	Synaptojanin-1;Synaptojanin-1;Synaptojanin-1 (Fragment);Synaptojanin-1	Mus musculus	Synj1	1	1;1;1;3	uniprot_mouse_proteome
210330_068_CC5_4_WTB4_Pulldown_DIA	2		_VTSTEFISLR_	TRUE	_VTSTEFISLR_	VTSTEFISLR	40.9975	NaN	40.9975	D3Z656;E9Q7S0;F7BQW7;Q8CHC4	FALSE	_VTSTEFISLR_	_VTSTEFISLR_	576.817	0.00169644	2746982	noloss	9	y	1	1053.56	34.5115	FALSE	tr;tr;tr;sp	D3Z656;E9Q7S0;F7BQW7;Q8CHC4	D3Z656;E9Q7S0;F7BQW7;Q8CHC4	D3Z656_MOUSE;E9Q7S0_MOUSE;F7BQW7_MOUSE;SYNJ1_MOUSE	Synaptojanin-1;Synaptojanin-1;Synaptojanin-1 (Fragment);Synaptojanin-1	Mus musculus	Synj1	1	1;1;1;3	uniprot_mouse_proteome
210330_068_CC5_4_WTB4_Pulldown_DIA	3		_SLFDYHDTR_	TRUE	_SLFDYHDTR_	SLFDYHDTR	17.3717	NaN	17.3717	B1AQZ0	FALSE	_SLFDYHDTR_	_SLFDYHDTR_	385.181	0.00140269	1220546	noloss	3	y	1	391.194	25.4061	FALSE	tr	B1AQZ0	B1AQZ0	B1AQZ0_MOUSE	Septin-8	Mus musculus	2022-09-08	1	1	uniprot_mouse_proteome
210330_068_CC5_4_WTB4_Pulldown_DIA	3		_SLFDYHDTR_	TRUE	_SLFDYHDTR_	SLFDYHDTR	17.3717	NaN	17.3717	B1AQZ0	FALSE	_SLFDYHDTR_	_SLFDYHDTR_	385.181	0.00140269	1220546	noloss	4	y	1	528.252	22.3624	FALSE	tr	B1AQZ0	B1AQZ0	B1AQZ0_MOUSE	Septin-8	Mus musculus	2022-09-08	1	1	uniprot_mouse_proteome
210330_068_CC5_4_WTB4_Pulldown_DIA	3		_SLFDYHDTR_	TRUE	_SLFDYHDTR_	SLFDYHDTR	17.3717	NaN	17.3717	B1AQZ0	FALSE	_SLFDYHDTR_	_SLFDYHDTR_	385.181	0.00140269	1220546	noloss	5	y	2	346.162	100	FALSE	tr	B1AQZ0	B1AQZ0	B1AQZ0_MOUSE	Septin-8	Mus musculus	2022-09-08	1	1	uniprot_mouse_proteome
210330_068_CC5_4_WTB4_Pulldown_DIA	3		_SLFDYHDTR_	TRUE	_SLFDYHDTR_	SLFDYHDTR	17.3717	NaN	17.3717	B1AQZ0	FALSE	_SLFDYHDTR_	_SLFDYHDTR_	385.181	0.00140269	1220546	noloss	6	y	1	806.343	45.6575	FALSE	tr	B1AQZ0	B1AQZ0	B1AQZ0_MOUSE	Septin-8	Mus musculus	2022-09-08	1	1	uniprot_mouse_proteome
210330_068_CC5_4_WTB4_Pulldown_DIA	3		_SLFDYHDTR_	TRUE	_SLFDYHDTR_	SLFDYHDTR	17.3717	NaN	17.3717	B1AQZ0	FALSE	_SLFDYHDTR_	_SLFDYHDTR_	385.181	0.00140269	1220546	noloss	7	y	2	477.209	50.3533	FALSE	tr	B1AQZ0	B1AQZ0	B1AQZ0_MOUSE	Septin-8	Mus musculus	2022-09-08	1	1	uniprot_mouse_proteome
210330_068_CC5_4_WTB4_Pulldown_DIA	3		_SLFDYHDTR_	TRUE	_SLFDYHDTR_	SLFDYHDTR	17.3717	NaN	17.3717	B1AQZ0	FALSE	_SLFDYHDTR_	_SLFDYHDTR_	385.181	0.00140269	1220546	noloss	5	y	1	691.316	38.4386	FALSE	tr	B1AQZ0	B1AQZ0	B1AQZ0_MOUSE	Septin-8	Mus musculus	2022-09-08	1	1	uniprot_mouse_proteome
210330_068_CC5_4_WTB4_Pulldown_DIA	3		_SLFDYHDTR_	TRUE	_SLFDYHDTR_	SLFDYHDTR	17.3717	NaN	17.3717	B1AQZ0	FALSE	_SLFDYHDTR_	_SLFDYHDTR_	385.181	0.00140269	1220546	noloss	3	b	1	348.192	5.21295	TRUE	tr	B1AQZ0	B1AQZ0	B1AQZ0_MOUSE	Septin-8	Mus musculus	2022-09-08	1	1	uniprot_mouse_proteome
210330_068_CC5_4_WTB4_Pulldown_DIA	2		_LGLSIPDLTPK_	TRUE	_LGLSIPDLTPK_	LGLSIPDLTPK	72.5289	NaN	72.5289	Q4VAE3	TRUE	_LGLSIPDLTPK_	_LGLSIPDLTPK_	577.345	0.00242388	5865682	noloss	4	b	1	371.229	12.7885	FALSE	sp	Q4VAE3	Q4VAE3	TMM65_MOUSE	Transmembrane protein 65	Mus musculus	Tmem65	1	1	uniprot_mouse_proteome
210330_068_CC5_4_WTB4_Pulldown_DIA	2		_LGLSIPDLTPK_	TRUE	_LGLSIPDLTPK_	LGLSIPDLTPK	72.5289	NaN	72.5289	Q4VAE3	TRUE	_LGLSIPDLTPK_	_LGLSIPDLTPK_	577.345	0.00242388	5865682	noloss	6	y	1	670.377	100	FALSE	sp	Q4VAE3	Q4VAE3	TMM65_MOUSE	Transmembrane protein 65	Mus musculus	Tmem65	1	1	uniprot_mouse_proteome
210330_068_CC5_4_WTB4_Pulldown_DIA	2		_LGLSIPDLTPK_	TRUE	_LGLSIPDLTPK_	LGLSIPDLTPK	72.5289	NaN	72.5289	Q4VAE3	TRUE	_LGLSIPDLTPK_	_LGLSIPDLTPK_	577.345	0.00242388	5865682	noloss	8	y	1	870.493	49.2137	FALSE	sp	Q4VAE3	Q4VAE3	TMM65_MOUSE	Transmembrane protein 65	Mus musculus	Tmem65	1	1	uniprot_mouse_proteome
210330_068_CC5_4_WTB4_Pulldown_DIA	2		_LGLSIPDLTPK_	TRUE	_LGLSIPDLTPK_	LGLSIPDLTPK	72.5289	NaN	72.5289	Q4VAE3	TRUE	_LGLSIPDLTPK_	_LGLSIPDLTPK_	577.345	0.00242388	5865682	noloss	10	y	1	1040.6	24.3355	FALSE	sp	Q4VAE3	Q4VAE3	TMM65_MOUSE	Transmembrane protein 65	Mus musculus	Tmem65	1	1	uniprot_mouse_proteome
210330_068_CC5_4_WTB4_Pulldown_DIA	2		_LGLSIPDLTPK_	TRUE	_LGLSIPDLTPK_	LGLSIPDLTPK	72.5289	NaN	72.5289	Q4VAE3	TRUE	_LGLSIPDLTPK_	_LGLSIPDLTPK_	577.345	0.00242388	5865682	H2O	4	b	1	353.218	29.6287	FALSE	sp	Q4VAE3	Q4VAE3	TMM65_MOUSE	Transmembrane protein 65	Mus musculus	Tmem65	1	1	uniprot_mouse_proteome
210330_068_CC5_4_WTB4_Pulldown_DIA	2		_LGLSIPDLTPK_	TRUE	_LGLSIPDLTPK_	LGLSIPDLTPK	72.5289	NaN	72.5289	Q4VAE3	TRUE	_LGLSIPDLTPK_	_LGLSIPDLTPK_	577.345	0.00242388	5865682	noloss	7	y	1	783.461	10.523	FALSE	sp	Q4VAE3	Q4VAE3	TMM65_MOUSE	Transmembrane protein 65	Mus musculus	Tmem65	1	1	uniprot_mouse_proteome
210330_068_CC5_4_WTB4_Pulldown_DIA	2		_YNC[+57]SGLNFGK_	TRUE	_YNC[Carbamidomethyl (C)]SGLNFGK_	YNCSGLNFGK	19.8224	NaN	19.8224	D3Z2J6;Q9D710	FALSE	_YNC[+57]SGLNFGK_	_YNC[Carbamidomethyl (C)]SGLNFGK_	580.264	0.00169644	918259	noloss	6	y	1	635.351	27.1853	FALSE	tr;sp	D3Z2J6;Q9D710	D3Z2J6;Q9D710	D3Z2J6_MOUSE;TMX2_MOUSE	Thioredoxin-related transmembrane protein 2	Mus musculus	Tmx2	1	1	uniprot_mouse_proteome
210330_068_CC5_4_WTB4_Pulldown_DIA	2		_YNC[+57]SGLNFGK_	TRUE	_YNC[Carbamidomethyl (C)]SGLNFGK_	YNCSGLNFGK	19.8224	NaN	19.8224	D3Z2J6;Q9D710	FALSE	_YNC[+57]SGLNFGK_	_YNC[Carbamidomethyl (C)]SGLNFGK_	580.264	0.00169644	918259	noloss	7	y	1	722.383	76.037	FALSE	tr;sp	D3Z2J6;Q9D710	D3Z2J6;Q9D710	D3Z2J6_MOUSE;TMX2_MOUSE	Thioredoxin-related transmembrane protein 2	Mus musculus	Tmx2	1	1	uniprot_mouse_proteome
210330_068_CC5_4_WTB4_Pulldown_DIA	2		_YNC[+57]SGLNFGK_	TRUE	_YNC[Carbamidomethyl (C)]SGLNFGK_	YNCSGLNFGK	19.8224	NaN	19.8224	D3Z2J6;Q9D710	FALSE	_YNC[+57]SGLNFGK_	_YNC[Carbamidomethyl (C)]SGLNFGK_	580.264	0.00169644	918259	noloss	8	y	1	882.414	100	FALSE	tr;sp	D3Z2J6;Q9D710	D3Z2J6;Q9D710	D3Z2J6_MOUSE;TMX2_MOUSE	Thioredoxin-related transmembrane protein 2	Mus musculus	Tmx2	1	1	uniprot_mouse_proteome
210330_068_CC5_4_WTB4_Pulldown_DIA	2		_YNC[+57]SGLNFGK_	TRUE	_YNC[Carbamidomethyl (C)]SGLNFGK_	YNCSGLNFGK	19.8224	NaN	19.8224	D3Z2J6;Q9D710	FALSE	_YNC[+57]SGLNFGK_	_YNC[Carbamidomethyl (C)]SGLNFGK_	580.264	0.00169644	918259	noloss	9	y	1	996.457	20.0431	FALSE	tr;sp	D3Z2J6;Q9D710	D3Z2J6;Q9D710	D3Z2J6_MOUSE;TMX2_MOUSE	Thioredoxin-related transmembrane protein 2	Mus musculus	Tmx2	1	1	uniprot_mouse_proteome
210330_068_CC5_4_WTB4_Pulldown_DIA	2		_YNC[+57]SGLNFGK_	TRUE	_YNC[Carbamidomethyl (C)]SGLNFGK_	YNCSGLNFGK	19.8224	NaN	19.8224	D3Z2J6;Q9D710	FALSE	_YNC[+57]SGLNFGK_	_YNC[Carbamidomethyl (C)]SGLNFGK_	580.264	0.00169644	918259	noloss	4	y	1	465.246	24.4218	FALSE	tr;sp	D3Z2J6;Q9D710	D3Z2J6;Q9D710	D3Z2J6_MOUSE;TMX2_MOUSE	Thioredoxin-related transmembrane protein 2	Mus musculus	Tmx2	1	1	uniprot_mouse_proteome
210330_068_CC5_4_WTB4_Pulldown_DIA	2		_FGGSGSQVDSAR_	TRUE	_FGGSGSQVDSAR_	FGGSGSQVDSAR	-20.7466	NaN	-20.7466	Q8VDM4	TRUE	_FGGSGSQVDSAR_	_FGGSGSQVDSAR_	584.273	0.00169644	219377	noloss	3	y	1	333.188	5.52432	FALSE	sp	Q8VDM4	Q8VDM4	PSMD2_MOUSE	26S proteasome non-ATPase regulatory subunit 2	Mus musculus	Psmd2	1	1	uniprot_mouse_proteome
210330_068_CC5_4_WTB4_Pulldown_DIA	2		_FGGSGSQVDSAR_	TRUE	_FGGSGSQVDSAR_	FGGSGSQVDSAR	-20.7466	NaN	-20.7466	Q8VDM4	TRUE	_FGGSGSQVDSAR_	_FGGSGSQVDSAR_	584.273	0.00169644	219377	noloss	5	y	1	547.283	100	FALSE	sp	Q8VDM4	Q8VDM4	PSMD2_MOUSE	26S proteasome non-ATPase regulatory subunit 2	Mus musculus	Psmd2	1	1	uniprot_mouse_proteome
210330_068_CC5_4_WTB4_Pulldown_DIA	2		_FGGSGSQVDSAR_	TRUE	_FGGSGSQVDSAR_	FGGSGSQVDSAR	-20.7466	NaN	-20.7466	Q8VDM4	TRUE	_FGGSGSQVDSAR_	_FGGSGSQVDSAR_	584.273	0.00169644	219377	noloss	7	y	1	762.374	33.678	FALSE	sp	Q8VDM4	Q8VDM4	PSMD2_MOUSE	26S proteasome non-ATPase regulatory subunit 2	Mus musculus	Psmd2	1	1	uniprot_mouse_proteome
210330_068_CC5_4_WTB4_Pulldown_DIA	2		_FGGSGSQVDSAR_	TRUE	_FGGSGSQVDSAR_	FGGSGSQVDSAR	-20.7466	NaN	-20.7466	Q8VDM4	TRUE	_FGGSGSQVDSAR_	_FGGSGSQVDSAR_	584.273	0.00169644	219377	noloss	9	y	1	906.428	14.8992	FALSE	sp	Q8VDM4	Q8VDM4	PSMD2_MOUSE	26S proteasome non-ATPase regulatory subunit 2	Mus musculus	Psmd2	1	1	uniprot_mouse_proteome
210330_068_CC5_4_WTB4_Pulldown_DIA	2		_FGGSGSQVDSAR_	TRUE	_FGGSGSQVDSAR_	FGGSGSQVDSAR	-20.7466	NaN	-20.7466	Q8VDM4	TRUE	_FGGSGSQVDSAR_	_FGGSGSQVDSAR_	584.273	0.00169644	219377	noloss	10	y	1	963.449	13.8087	FALSE	sp	Q8VDM4	Q8VDM4	PSMD2_MOUSE	26S proteasome non-ATPase regulatory subunit 2	Mus musculus	Psmd2	1	1	uniprot_mouse_proteome
210330_068_CC5_4_WTB4_Pulldown_DIA	2		_FGGSGSQVDSAR_	TRUE	_FGGSGSQVDSAR_	FGGSGSQVDSAR	-20.7466	NaN	-20.7466	Q8VDM4	TRUE	_FGGSGSQVDSAR_	_FGGSGSQVDSAR_	584.273	0.00169644	219377	noloss	11	y	1	1020.47	5.0615	FALSE	sp	Q8VDM4	Q8VDM4	PSMD2_MOUSE	26S proteasome non-ATPase regulatory subunit 2	Mus musculus	Psmd2	1	1	uniprot_mouse_proteome
210330_068_CC5_4_WTB4_Pulldown_DIA	2		_LLESQLQSQK_	TRUE	_LLESQLQSQK_	LLESQLQSQK	2.389	NaN	2.389	D3YZ62;D3Z4J3;Q99104	FALSE	_LLESQLQSQK_	_LLESQLQSQK_	587.327	0.00231335	1481535	noloss	3	y	1	362.203	9.96464	TRUE	tr;tr;sp	D3YZ62;D3Z4J3;Q99104	D3YZ62;D3Z4J3;Q99104	D3YZ62_MOUSE;D3Z4J3_MOUSE;MYO5A_MOUSE	Unconventional myosin-Va	Mus musculus	Myo5a	1	1;1;2	uniprot_mouse_proteome
210330_068_CC5_4_WTB4_Pulldown_DIA	2		_LLESQLQSQK_	TRUE	_LLESQLQSQK_	LLESQLQSQK	2.389	NaN	2.389	D3YZ62;D3Z4J3;Q99104	FALSE	_LLESQLQSQK_	_LLESQLQSQK_	587.327	0.00231335	1481535	noloss	4	y	1	490.262	16.4301	FALSE	tr;tr;sp	D3YZ62;D3Z4J3;Q99104	D3YZ62;D3Z4J3;Q99104	D3YZ62_MOUSE;D3Z4J3_MOUSE;MYO5A_MOUSE	Unconventional myosin-Va	Mus musculus	Myo5a	1	1;1;2	uniprot_mouse_proteome
210330_068_CC5_4_WTB4_Pulldown_DIA	2		_LLESQLQSQK_	TRUE	_LLESQLQSQK_	LLESQLQSQK	2.389	NaN	2.389	D3YZ62;D3Z4J3;Q99104	FALSE	_LLESQLQSQK_	_LLESQLQSQK_	587.327	0.00231335	1481535	noloss	5	y	1	603.346	10.0229	TRUE	tr;tr;sp	D3YZ62;D3Z4J3;Q99104	D3YZ62;D3Z4J3;Q99104	D3YZ62_MOUSE;D3Z4J3_MOUSE;MYO5A_MOUSE	Unconventional myosin-Va	Mus musculus	Myo5a	1	1;1;2	uniprot_mouse_proteome
210330_068_CC5_4_WTB4_Pulldown_DIA	2		_LLESQLQSQK_	TRUE	_LLESQLQSQK_	LLESQLQSQK	2.389	NaN	2.389	D3YZ62;D3Z4J3;Q99104	FALSE	_LLESQLQSQK_	_LLESQLQSQK_	587.327	0.00231335	1481535	noloss	7	y	1	818.437	46.7312	FALSE	tr;tr;sp	D3YZ62;D3Z4J3;Q99104	D3YZ62;D3Z4J3;Q99104	D3YZ62_MOUSE;D3Z4J3_MOUSE;MYO5A_MOUSE	Unconventional myosin-Va	Mus musculus	Myo5a	1	1;1;2	uniprot_mouse_proteome
210330_068_CC5_4_WTB4_Pulldown_DIA	2		_LLESQLQSQK_	TRUE	_LLESQLQSQK_	LLESQLQSQK	2.389	NaN	2.389	D3YZ62;D3Z4J3;Q99104	FALSE	_LLESQLQSQK_	_LLESQLQSQK_	587.327	0.00231335	1481535	noloss	8	y	1	947.479	100	FALSE	tr;tr;sp	D3YZ62;D3Z4J3;Q99104	D3YZ62;D3Z4J3;Q99104	D3YZ62_MOUSE;D3Z4J3_MOUSE;MYO5A_MOUSE	Unconventional myosin-Va	Mus musculus	Myo5a	1	1;1;2	uniprot_mouse_proteome
210330_068_CC5_4_WTB4_Pulldown_DIA	2		_LLESQLQSQK_	TRUE	_LLESQLQSQK_	LLESQLQSQK	2.389	NaN	2.389	D3YZ62;D3Z4J3;Q99104	FALSE	_LLESQLQSQK_	_LLESQLQSQK_	587.327	0.00231335	1481535	noloss	9	y	1	1060.56	10.3976	FALSE	tr;tr;sp	D3YZ62;D3Z4J3;Q99104	D3YZ62;D3Z4J3;Q99104	D3YZ62_MOUSE;D3Z4J3_MOUSE;MYO5A_MOUSE	Unconventional myosin-Va	Mus musculus	Myo5a	1	1;1;2	uniprot_mouse_proteome
210330_068_CC5_4_WTB4_Pulldown_DIA	2		_LLESQLQSQK_	TRUE	_LLESQLQSQK_	LLESQLQSQK	2.389	NaN	2.389	D3YZ62;D3Z4J3;Q99104	FALSE	_LLESQLQSQK_	_LLESQLQSQK_	587.327	0.00231335	1481535	H2O	5	y	1	585.335	18.8749	FALSE	tr;tr;sp	D3YZ62;D3Z4J3;Q99104	D3YZ62;D3Z4J3;Q99104	D3YZ62_MOUSE;D3Z4J3_MOUSE;MYO5A_MOUSE	Unconventional myosin-Va	Mus musculus	Myo5a	1	1;1;2	uniprot_mouse_proteome
210330_068_CC5_4_WTB4_Pulldown_DIA	2		_LLESQLQSQK_	TRUE	_LLESQLQSQK_	LLESQLQSQK	2.389	NaN	2.389	D3YZ62;D3Z4J3;Q99104	FALSE	_LLESQLQSQK_	_LLESQLQSQK_	587.327	0.00231335	1481535	H2O	8	y	1	929.469	15.483	FALSE	tr;tr;sp	D3YZ62;D3Z4J3;Q99104	D3YZ62;D3Z4J3;Q99104	D3YZ62_MOUSE;D3Z4J3_MOUSE;MYO5A_MOUSE	Unconventional myosin-Va	Mus musculus	Myo5a	1	1;1;2	uniprot_mouse_proteome
210330_068_CC5_4_WTB4_Pulldown_DIA	2		_SLEDQVETLR_	TRUE	_SLEDQVETLR_	SLEDQVETLR	36.1774	NaN	36.1774	O08795;O08795-2	FALSE	_SLEDQVETLR_	_SLEDQVETLR_	595.307	0.000804343	1293315	noloss	3	y	1	389.251	5.68459	FALSE	sp	O08795;O08795-2	O08795;O08795-2	GLU2B_MOUSE	Glucosidase 2 subunit beta;Isoform 2 of Glucosidase 2 subunit beta	Mus musculus	Prkcsh	1;	1;	uniprot_mouse_proteome
210330_068_CC5_4_WTB4_Pulldown_DIA	2		_SLEDQVETLR_	TRUE	_SLEDQVETLR_	SLEDQVETLR	36.1774	NaN	36.1774	O08795;O08795-2	FALSE	_SLEDQVETLR_	_SLEDQVETLR_	595.307	0.000804343	1293315	noloss	4	y	1	518.293	46.5971	FALSE	sp	O08795;O08795-2	O08795;O08795-2	GLU2B_MOUSE	Glucosidase 2 subunit beta;Isoform 2 of Glucosidase 2 subunit beta	Mus musculus	Prkcsh	1;	1;	uniprot_mouse_proteome
210330_068_CC5_4_WTB4_Pulldown_DIA	2		_SLEDQVETLR_	TRUE	_SLEDQVETLR_	SLEDQVETLR	36.1774	NaN	36.1774	O08795;O08795-2	FALSE	_SLEDQVETLR_	_SLEDQVETLR_	595.307	0.000804343	1293315	noloss	5	y	1	617.362	11.4497	FALSE	sp	O08795;O08795-2	O08795;O08795-2	GLU2B_MOUSE	Glucosidase 2 subunit beta;Isoform 2 of Glucosidase 2 subunit beta	Mus musculus	Prkcsh	1;	1;	uniprot_mouse_proteome
210330_068_CC5_4_WTB4_Pulldown_DIA	2		_SLEDQVETLR_	TRUE	_SLEDQVETLR_	SLEDQVETLR	36.1774	NaN	36.1774	O08795;O08795-2	FALSE	_SLEDQVETLR_	_SLEDQVETLR_	595.307	0.000804343	1293315	noloss	6	y	1	745.42	24.5719	FALSE	sp	O08795;O08795-2	O08795;O08795-2	GLU2B_MOUSE	Glucosidase 2 subunit beta;Isoform 2 of Glucosidase 2 subunit beta	Mus musculus	Prkcsh	1;	1;	uniprot_mouse_proteome
210330_068_CC5_4_WTB4_Pulldown_DIA	2		_SLEDQVETLR_	TRUE	_SLEDQVETLR_	SLEDQVETLR	36.1774	NaN	36.1774	O08795;O08795-2	FALSE	_SLEDQVETLR_	_SLEDQVETLR_	595.307	0.000804343	1293315	noloss	7	y	1	860.447	62.086	FALSE	sp	O08795;O08795-2	O08795;O08795-2	GLU2B_MOUSE	Glucosidase 2 subunit beta;Isoform 2 of Glucosidase 2 subunit beta	Mus musculus	Prkcsh	1;	1;	uniprot_mouse_proteome
210330_068_CC5_4_WTB4_Pulldown_DIA	2		_SLEDQVETLR_	TRUE	_SLEDQVETLR_	SLEDQVETLR	36.1774	NaN	36.1774	O08795;O08795-2	FALSE	_SLEDQVETLR_	_SLEDQVETLR_	595.307	0.000804343	1293315	noloss	8	y	1	989.49	100	FALSE	sp	O08795;O08795-2	O08795;O08795-2	GLU2B_MOUSE	Glucosidase 2 subunit beta;Isoform 2 of Glucosidase 2 subunit beta	Mus musculus	Prkcsh	1;	1;	uniprot_mouse_proteome
210330_068_CC5_4_WTB4_Pulldown_DIA	2		_IQTLSAIDTIK_	TRUE	_IQTLSAIDTIK_	IQTLSAIDTIK	41.4571	NaN	41.4571	Q8VED9	TRUE	_IQTLSAIDTIK_	_IQTLSAIDTIK_	601.853	0.00227375	2825989	noloss	7	y	1	747.425	25.9725	FALSE	sp	Q8VED9	Q8VED9	LEGL_MOUSE	Galectin-related protein	Mus musculus	Lgalsl	1	1	uniprot_mouse_proteome
210330_068_CC5_4_WTB4_Pulldown_DIA	2		_IQTLSAIDTIK_	TRUE	_IQTLSAIDTIK_	IQTLSAIDTIK	41.4571	NaN	41.4571	Q8VED9	TRUE	_IQTLSAIDTIK_	_IQTLSAIDTIK_	601.853	0.00227375	2825989	noloss	8	y	1	860.509	17.8934	FALSE	sp	Q8VED9	Q8VED9	LEGL_MOUSE	Galectin-related protein	Mus musculus	Lgalsl	1	1	uniprot_mouse_proteome
210330_068_CC5_4_WTB4_Pulldown_DIA	2		_IQTLSAIDTIK_	TRUE	_IQTLSAIDTIK_	IQTLSAIDTIK	41.4571	NaN	41.4571	Q8VED9	TRUE	_IQTLSAIDTIK_	_IQTLSAIDTIK_	601.853	0.00227375	2825989	noloss	9	y	1	961.556	100	FALSE	sp	Q8VED9	Q8VED9	LEGL_MOUSE	Galectin-related protein	Mus musculus	Lgalsl	1	1	uniprot_mouse_proteome
210330_068_CC5_4_WTB4_Pulldown_DIA	2		_LAQGEYVAPEK_	TRUE	_LAQGEYVAPEK_	LAQGEYVAPEK	-3.22525	NaN	-3.22525	Q5F2C5;Q5ICG5;Q8R1X1;Q91WC3;Q91WC3-2	FALSE	_LAQGEYVAPEK_	_LAQGEYVAPEK_	602.814	0	1697172	noloss	3	y	1	373.208	41.4194	FALSE	tr;tr;tr;sp;sp	Q5F2C5;Q5ICG5;Q8R1X1;Q91WC3;Q91WC3-2	Q5F2C5;Q5ICG5;Q8R1X1;Q91WC3;Q91WC3-2	Q5F2C5_MOUSE;Q5ICG5_MOUSE;Q8R1X1_MOUSE;ACSL6_MOUSE;ACSL6_MOUSE	Long-chain-fatty-acid--CoA ligase 6;Long chain acyl-CoA synthetase 6 isoform 3;Acyl-CoA synthetase long-chain family member 6;Long-chain-fatty-acid--CoA ligase 6;Isoform 2 of Long-chain-fatty-acid--CoA ligase 6	Mus musculus	Acsl6	1;1;1;1;	1;1;2;1;	uniprot_mouse_proteome
210330_068_CC5_4_WTB4_Pulldown_DIA	2		_LAQGEYVAPEK_	TRUE	_LAQGEYVAPEK_	LAQGEYVAPEK	-3.22525	NaN	-3.22525	Q5F2C5;Q5ICG5;Q8R1X1;Q91WC3;Q91WC3-2	FALSE	_LAQGEYVAPEK_	_LAQGEYVAPEK_	602.814	0	1697172	noloss	4	y	1	444.245	35.5381	FALSE	tr;tr;tr;sp;sp	Q5F2C5;Q5ICG5;Q8R1X1;Q91WC3;Q91WC3-2	Q5F2C5;Q5ICG5;Q8R1X1;Q91WC3;Q91WC3-2	Q5F2C5_MOUSE;Q5ICG5_MOUSE;Q8R1X1_MOUSE;ACSL6_MOUSE;ACSL6_MOUSE	Long-chain-fatty-acid--CoA ligase 6;Long chain acyl-CoA synthetase 6 isoform 3;Acyl-CoA synthetase long-chain family member 6;Long-chain-fatty-acid--CoA ligase 6;Isoform 2 of Long-chain-fatty-acid--CoA ligase 6	Mus musculus	Acsl6	1;1;1;1;	1;1;2;1;	uniprot_mouse_proteome
210330_068_CC5_4_WTB4_Pulldown_DIA	2		_LAQGEYVAPEK_	TRUE	_LAQGEYVAPEK_	LAQGEYVAPEK	-3.22525	NaN	-3.22525	Q5F2C5;Q5ICG5;Q8R1X1;Q91WC3;Q91WC3-2	FALSE	_LAQGEYVAPEK_	_LAQGEYVAPEK_	602.814	0	1697172	noloss	6	y	1	706.377	6.92779	FALSE	tr;tr;tr;sp;sp	Q5F2C5;Q5ICG5;Q8R1X1;Q91WC3;Q91WC3-2	Q5F2C5;Q5ICG5;Q8R1X1;Q91WC3;Q91WC3-2	Q5F2C5_MOUSE;Q5ICG5_MOUSE;Q8R1X1_MOUSE;ACSL6_MOUSE;ACSL6_MOUSE	Long-chain-fatty-acid--CoA ligase 6;Long chain acyl-CoA synthetase 6 isoform 3;Acyl-CoA synthetase long-chain family member 6;Long-chain-fatty-acid--CoA ligase 6;Isoform 2 of Long-chain-fatty-acid--CoA ligase 6	Mus musculus	Acsl6	1;1;1;1;	1;1;2;1;	uniprot_mouse_proteome
210330_068_CC5_4_WTB4_Pulldown_DIA	2		_LAQGEYVAPEK_	TRUE	_LAQGEYVAPEK_	LAQGEYVAPEK	-3.22525	NaN	-3.22525	Q5F2C5;Q5ICG5;Q8R1X1;Q91WC3;Q91WC3-2	FALSE	_LAQGEYVAPEK_	_LAQGEYVAPEK_	602.814	0	1697172	noloss	8	y	1	892.441	100	FALSE	tr;tr;tr;sp;sp	Q5F2C5;Q5ICG5;Q8R1X1;Q91WC3;Q91WC3-2	Q5F2C5;Q5ICG5;Q8R1X1;Q91WC3;Q91WC3-2	Q5F2C5_MOUSE;Q5ICG5_MOUSE;Q8R1X1_MOUSE;ACSL6_MOUSE;ACSL6_MOUSE	Long-chain-fatty-acid--CoA ligase 6;Long chain acyl-CoA synthetase 6 isoform 3;Acyl-CoA synthetase long-chain family member 6;Long-chain-fatty-acid--CoA ligase 6;Isoform 2 of Long-chain-fatty-acid--CoA ligase 6	Mus musculus	Acsl6	1;1;1;1;	1;1;2;1;	uniprot_mouse_proteome
210330_068_CC5_4_WTB4_Pulldown_DIA	2		_LAQGEYVAPEK_	TRUE	_LAQGEYVAPEK_	LAQGEYVAPEK	-3.22525	NaN	-3.22525	Q5F2C5;Q5ICG5;Q8R1X1;Q91WC3;Q91WC3-2	FALSE	_LAQGEYVAPEK_	_LAQGEYVAPEK_	602.814	0	1697172	noloss	9	y	1	1020.5	46.331	FALSE	tr;tr;tr;sp;sp	Q5F2C5;Q5ICG5;Q8R1X1;Q91WC3;Q91WC3-2	Q5F2C5;Q5ICG5;Q8R1X1;Q91WC3;Q91WC3-2	Q5F2C5_MOUSE;Q5ICG5_MOUSE;Q8R1X1_MOUSE;ACSL6_MOUSE;ACSL6_MOUSE	Long-chain-fatty-acid--CoA ligase 6;Long chain acyl-CoA synthetase 6 isoform 3;Acyl-CoA synthetase long-chain family member 6;Long-chain-fatty-acid--CoA ligase 6;Isoform 2 of Long-chain-fatty-acid--CoA ligase 6	Mus musculus	Acsl6	1;1;1;1;	1;1;2;1;	uniprot_mouse_proteome
210330_068_CC5_4_WTB4_Pulldown_DIA	2		_LAQGEYVAPEK_	TRUE	_LAQGEYVAPEK_	LAQGEYVAPEK	-3.22525	NaN	-3.22525	Q5F2C5;Q5ICG5;Q8R1X1;Q91WC3;Q91WC3-2	FALSE	_LAQGEYVAPEK_	_LAQGEYVAPEK_	602.814	0	1697172	noloss	10	y	1	1091.54	6.98445	FALSE	tr;tr;tr;sp;sp	Q5F2C5;Q5ICG5;Q8R1X1;Q91WC3;Q91WC3-2	Q5F2C5;Q5ICG5;Q8R1X1;Q91WC3;Q91WC3-2	Q5F2C5_MOUSE;Q5ICG5_MOUSE;Q8R1X1_MOUSE;ACSL6_MOUSE;ACSL6_MOUSE	Long-chain-fatty-acid--CoA ligase 6;Long chain acyl-CoA synthetase 6 isoform 3;Acyl-CoA synthetase long-chain family member 6;Long-chain-fatty-acid--CoA ligase 6;Isoform 2 of Long-chain-fatty-acid--CoA ligase 6	Mus musculus	Acsl6	1;1;1;1;	1;1;2;1;	uniprot_mouse_proteome
210330_068_CC5_4_WTB4_Pulldown_DIA	2		_VEVTEFEDIK_	TRUE	_VEVTEFEDIK_	VEVTEFEDIK	42.9344	NaN	42.9344	A2BE92;A2BE93;Q9EQU5;Q9EQU5-2	FALSE	_VEVTEFEDIK_	_VEVTEFEDIK_	604.806	0.00239855	1963314	noloss	4	y	1	504.266	8.55794	FALSE	tr;tr;sp;sp	A2BE92;A2BE93;Q9EQU5;Q9EQU5-2	A2BE92;A2BE93;Q9EQU5;Q9EQU5-2	A2BE92_MOUSE;A2BE93_MOUSE;SET_MOUSE;SET_MOUSE	Protein SET (Fragment);Protein SET (Fragment);Protein SET;Isoform 2 of Protein SET	Mus musculus	Set	1;1;1;	1;1;1;	uniprot_mouse_proteome
210330_068_CC5_4_WTB4_Pulldown_DIA	2		_VEVTEFEDIK_	TRUE	_VEVTEFEDIK_	VEVTEFEDIK	42.9344	NaN	42.9344	A2BE92;A2BE93;Q9EQU5;Q9EQU5-2	FALSE	_VEVTEFEDIK_	_VEVTEFEDIK_	604.806	0.00239855	1963314	noloss	7	y	1	881.425	85.953	FALSE	tr;tr;sp;sp	A2BE92;A2BE93;Q9EQU5;Q9EQU5-2	A2BE92;A2BE93;Q9EQU5;Q9EQU5-2	A2BE92_MOUSE;A2BE93_MOUSE;SET_MOUSE;SET_MOUSE	Protein SET (Fragment);Protein SET (Fragment);Protein SET;Isoform 2 of Protein SET	Mus musculus	Set	1;1;1;	1;1;1;	uniprot_mouse_proteome
210330_068_CC5_4_WTB4_Pulldown_DIA	2		_VEVTEFEDIK_	TRUE	_VEVTEFEDIK_	VEVTEFEDIK	42.9344	NaN	42.9344	A2BE92;A2BE93;Q9EQU5;Q9EQU5-2	FALSE	_VEVTEFEDIK_	_VEVTEFEDIK_	604.806	0.00239855	1963314	noloss	8	y	1	980.494	94.1563	FALSE	tr;tr;sp;sp	A2BE92;A2BE93;Q9EQU5;Q9EQU5-2	A2BE92;A2BE93;Q9EQU5;Q9EQU5-2	A2BE92_MOUSE;A2BE93_MOUSE;SET_MOUSE;SET_MOUSE	Protein SET (Fragment);Protein SET (Fragment);Protein SET;Isoform 2 of Protein SET	Mus musculus	Set	1;1;1;	1;1;1;	uniprot_mouse_proteome
210330_068_CC5_4_WTB4_Pulldown_DIA	2		_VEVTEFEDIK_	TRUE	_VEVTEFEDIK_	VEVTEFEDIK	42.9344	NaN	42.9344	A2BE92;A2BE93;Q9EQU5;Q9EQU5-2	FALSE	_VEVTEFEDIK_	_VEVTEFEDIK_	604.806	0.00239855	1963314	noloss	9	y	1	1109.54	18.1447	FALSE	tr;tr;sp;sp	A2BE92;A2BE93;Q9EQU5;Q9EQU5-2	A2BE92;A2BE93;Q9EQU5;Q9EQU5-2	A2BE92_MOUSE;A2BE93_MOUSE;SET_MOUSE;SET_MOUSE	Protein SET (Fragment);Protein SET (Fragment);Protein SET;Isoform 2 of Protein SET	Mus musculus	Set	1;1;1;	1;1;1;	uniprot_mouse_proteome
210330_068_CC5_4_WTB4_Pulldown_DIA	2		_[+42]AAQIPESDQIK_	TRUE	_[Acetyl (Protein N-term)]AAQIPESDQIK_	AAQIPESDQIK	38.8146	NaN	38.8146	Q9WV98	TRUE	_[+42]AAQIPESDQIK_	_[Acetyl (Protein N-term)]AAQIPESDQIK_	621.322	0.000804343	1498243	noloss	3	b	1	313.151	27.1214	FALSE	sp	Q9WV98	Q9WV98	TIM9_MOUSE	Mitochondrial import inner membrane translocase subunit Tim9	Mus musculus	Timm9	1	1	uniprot_mouse_proteome
210330_068_CC5_4_WTB4_Pulldown_DIA	2		_[+42]AAQIPESDQIK_	TRUE	_[Acetyl (Protein N-term)]AAQIPESDQIK_	AAQIPESDQIK	38.8146	NaN	38.8146	Q9WV98	TRUE	_[+42]AAQIPESDQIK_	_[Acetyl (Protein N-term)]AAQIPESDQIK_	621.322	0.000804343	1498243	noloss	4	b	1	426.235	7.23914	FALSE	sp	Q9WV98	Q9WV98	TIM9_MOUSE	Mitochondrial import inner membrane translocase subunit Tim9	Mus musculus	Timm9	1	1	uniprot_mouse_proteome
210330_068_CC5_4_WTB4_Pulldown_DIA	2		_[+42]AAQIPESDQIK_	TRUE	_[Acetyl (Protein N-term)]AAQIPESDQIK_	AAQIPESDQIK	38.8146	NaN	38.8146	Q9WV98	TRUE	_[+42]AAQIPESDQIK_	_[Acetyl (Protein N-term)]AAQIPESDQIK_	621.322	0.000804343	1498243	noloss	7	y	1	816.41	100	FALSE	sp	Q9WV98	Q9WV98	TIM9_MOUSE	Mitochondrial import inner membrane translocase subunit Tim9	Mus musculus	Timm9	1	1	uniprot_mouse_proteome
210330_068_CC5_4_WTB4_Pulldown_DIA	2		_[+42]AAQIPESDQIK_	TRUE	_[Acetyl (Protein N-term)]AAQIPESDQIK_	AAQIPESDQIK	38.8146	NaN	38.8146	Q9WV98	TRUE	_[+42]AAQIPESDQIK_	_[Acetyl (Protein N-term)]AAQIPESDQIK_	621.322	0.000804343	1498243	noloss	8	y	1	929.494	14.149	FALSE	sp	Q9WV98	Q9WV98	TIM9_MOUSE	Mitochondrial import inner membrane translocase subunit Tim9	Mus musculus	Timm9	1	1	uniprot_mouse_proteome
210330_068_CC5_4_WTB4_Pulldown_DIA	2		_YSTSSSSGLTAGK_	TRUE	_YSTSSSSGLTAGK_	YSTSSSSGLTAGK	-13.7945	NaN	-13.7945	Q8CAQ8;Q8CAQ8-2;Q8CAQ8-5	FALSE	_YSTSSSSGLTAGK_	_YSTSSSSGLTAGK_	623.302	0.00227375	262526	noloss	8	y	1	720.389	24.877	FALSE	sp	Q8CAQ8;Q8CAQ8-2;Q8CAQ8-5	Q8CAQ8;Q8CAQ8-2;Q8CAQ8-5	MIC60_MOUSE	MICOS complex subunit Mic60;Isoform 2 of MICOS complex subunit Mic60;Isoform 5 of MICOS complex subunit Mic60	Mus musculus	Immt	1;;	1;;	uniprot_mouse_proteome
210330_068_CC5_4_WTB4_Pulldown_DIA	2		_YSTSSSSGLTAGK_	TRUE	_YSTSSSSGLTAGK_	YSTSSSSGLTAGK	-13.7945	NaN	-13.7945	Q8CAQ8;Q8CAQ8-2;Q8CAQ8-5	FALSE	_YSTSSSSGLTAGK_	_YSTSSSSGLTAGK_	623.302	0.00227375	262526	noloss	9	y	1	807.421	22.9032	FALSE	sp	Q8CAQ8;Q8CAQ8-2;Q8CAQ8-5	Q8CAQ8;Q8CAQ8-2;Q8CAQ8-5	MIC60_MOUSE	MICOS complex subunit Mic60;Isoform 2 of MICOS complex subunit Mic60;Isoform 5 of MICOS complex subunit Mic60	Mus musculus	Immt	1;;	1;;	uniprot_mouse_proteome
210330_068_CC5_4_WTB4_Pulldown_DIA	2		_YSTSSSSGLTAGK_	TRUE	_YSTSSSSGLTAGK_	YSTSSSSGLTAGK	-13.7945	NaN	-13.7945	Q8CAQ8;Q8CAQ8-2;Q8CAQ8-5	FALSE	_YSTSSSSGLTAGK_	_YSTSSSSGLTAGK_	623.302	0.00227375	262526	noloss	10	y	1	894.453	23.6301	FALSE	sp	Q8CAQ8;Q8CAQ8-2;Q8CAQ8-5	Q8CAQ8;Q8CAQ8-2;Q8CAQ8-5	MIC60_MOUSE	MICOS complex subunit Mic60;Isoform 2 of MICOS complex subunit Mic60;Isoform 5 of MICOS complex subunit Mic60	Mus musculus	Immt	1;;	1;;	uniprot_mouse_proteome
210330_068_CC5_4_WTB4_Pulldown_DIA	2		_YSTSSSSGLTAGK_	TRUE	_YSTSSSSGLTAGK_	YSTSSSSGLTAGK	-13.7945	NaN	-13.7945	Q8CAQ8;Q8CAQ8-2;Q8CAQ8-5	FALSE	_YSTSSSSGLTAGK_	_YSTSSSSGLTAGK_	623.302	0.00227375	262526	noloss	11	y	1	995.5	100	FALSE	sp	Q8CAQ8;Q8CAQ8-2;Q8CAQ8-5	Q8CAQ8;Q8CAQ8-2;Q8CAQ8-5	MIC60_MOUSE	MICOS complex subunit Mic60;Isoform 2 of MICOS complex subunit Mic60;Isoform 5 of MICOS complex subunit Mic60	Mus musculus	Immt	1;;	1;;	uniprot_mouse_proteome
210330_068_CC5_4_WTB4_Pulldown_DIA	2		_YSTSSSSGLTAGK_	TRUE	_YSTSSSSGLTAGK_	YSTSSSSGLTAGK	-13.7945	NaN	-13.7945	Q8CAQ8;Q8CAQ8-2;Q8CAQ8-5	FALSE	_YSTSSSSGLTAGK_	_YSTSSSSGLTAGK_	623.302	0.00227375	262526	noloss	12	y	1	1082.53	9.08227	FALSE	sp	Q8CAQ8;Q8CAQ8-2;Q8CAQ8-5	Q8CAQ8;Q8CAQ8-2;Q8CAQ8-5	MIC60_MOUSE	MICOS complex subunit Mic60;Isoform 2 of MICOS complex subunit Mic60;Isoform 5 of MICOS complex subunit Mic60	Mus musculus	Immt	1;;	1;;	uniprot_mouse_proteome
210330_068_CC5_4_WTB4_Pulldown_DIA	2		_GVLFYGPPGC[+57]GK_	TRUE	_GVLFYGPPGC[Carbamidomethyl (C)]GK_	GVLFYGPPGCGK	41.1466	NaN	41.1466	Q01853	TRUE	_GVLFYGPPGC[+57]GK_	_GVLFYGPPGC[Carbamidomethyl (C)]GK_	626.313	0.00142467	4255880	noloss	5	b	1	580.313	5.12365	TRUE	sp	Q01853	Q01853	TERA_MOUSE	Transitional endoplasmic reticulum ATPase	Mus musculus	Vcp	1	4	uniprot_mouse_proteome
210330_068_CC5_4_WTB4_Pulldown_DIA	2		_GVLFYGPPGC[+57]GK_	TRUE	_GVLFYGPPGC[Carbamidomethyl (C)]GK_	GVLFYGPPGCGK	41.1466	NaN	41.1466	Q01853	TRUE	_GVLFYGPPGC[+57]GK_	_GVLFYGPPGC[Carbamidomethyl (C)]GK_	626.313	0.00142467	4255880	noloss	5	y	1	518.239	5.26181	TRUE	sp	Q01853	Q01853	TERA_MOUSE	Transitional endoplasmic reticulum ATPase	Mus musculus	Vcp	1	4	uniprot_mouse_proteome
210330_068_CC5_4_WTB4_Pulldown_DIA	2		_GVLFYGPPGC[+57]GK_	TRUE	_GVLFYGPPGC[Carbamidomethyl (C)]GK_	GVLFYGPPGCGK	41.1466	NaN	41.1466	Q01853	TRUE	_GVLFYGPPGC[+57]GK_	_GVLFYGPPGC[Carbamidomethyl (C)]GK_	626.313	0.00142467	4255880	noloss	6	b	1	637.334	5.4791	TRUE	sp	Q01853	Q01853	TERA_MOUSE	Transitional endoplasmic reticulum ATPase	Mus musculus	Vcp	1	4	uniprot_mouse_proteome
210330_068_CC5_4_WTB4_Pulldown_DIA	2		_GVLFYGPPGC[+57]GK_	TRUE	_GVLFYGPPGC[Carbamidomethyl (C)]GK_	GVLFYGPPGCGK	41.1466	NaN	41.1466	Q01853	TRUE	_GVLFYGPPGC[+57]GK_	_GVLFYGPPGC[Carbamidomethyl (C)]GK_	626.313	0.00142467	4255880	noloss	6	y	1	615.292	53.2692	FALSE	sp	Q01853	Q01853	TERA_MOUSE	Transitional endoplasmic reticulum ATPase	Mus musculus	Vcp	1	4	uniprot_mouse_proteome
210330_068_CC5_4_WTB4_Pulldown_DIA	2		_GVLFYGPPGC[+57]GK_	TRUE	_GVLFYGPPGC[Carbamidomethyl (C)]GK_	GVLFYGPPGCGK	41.1466	NaN	41.1466	Q01853	TRUE	_GVLFYGPPGC[+57]GK_	_GVLFYGPPGC[Carbamidomethyl (C)]GK_	626.313	0.00142467	4255880	noloss	7	y	1	672.313	94.9609	FALSE	sp	Q01853	Q01853	TERA_MOUSE	Transitional endoplasmic reticulum ATPase	Mus musculus	Vcp	1	4	uniprot_mouse_proteome
210330_068_CC5_4_WTB4_Pulldown_DIA	2		_GVLFYGPPGC[+57]GK_	TRUE	_GVLFYGPPGC[Carbamidomethyl (C)]GK_	GVLFYGPPGCGK	41.1466	NaN	41.1466	Q01853	TRUE	_GVLFYGPPGC[+57]GK_	_GVLFYGPPGC[Carbamidomethyl (C)]GK_	626.313	0.00142467	4255880	noloss	8	y	1	835.377	100	FALSE	sp	Q01853	Q01853	TERA_MOUSE	Transitional endoplasmic reticulum ATPase	Mus musculus	Vcp	1	4	uniprot_mouse_proteome
210330_068_CC5_4_WTB4_Pulldown_DIA	2		_GVLFYGPPGC[+57]GK_	TRUE	_GVLFYGPPGC[Carbamidomethyl (C)]GK_	GVLFYGPPGCGK	41.1466	NaN	41.1466	Q01853	TRUE	_GVLFYGPPGC[+57]GK_	_GVLFYGPPGC[Carbamidomethyl (C)]GK_	626.313	0.00142467	4255880	noloss	9	y	1	982.445	50.4716	FALSE	sp	Q01853	Q01853	TERA_MOUSE	Transitional endoplasmic reticulum ATPase	Mus musculus	Vcp	1	4	uniprot_mouse_proteome
210330_068_CC5_4_WTB4_Pulldown_DIA	2		_GVLFYGPPGC[+57]GK_	TRUE	_GVLFYGPPGC[Carbamidomethyl (C)]GK_	GVLFYGPPGCGK	41.1466	NaN	41.1466	Q01853	TRUE	_GVLFYGPPGC[+57]GK_	_GVLFYGPPGC[Carbamidomethyl (C)]GK_	626.313	0.00142467	4255880	noloss	10	y	1	1095.53	9.29347	FALSE	sp	Q01853	Q01853	TERA_MOUSE	Transitional endoplasmic reticulum ATPase	Mus musculus	Vcp	1	4	uniprot_mouse_proteome
210330_068_CC5_4_WTB4_Pulldown_DIA	2		_GVLFYGPPGC[+57]GK_	TRUE	_GVLFYGPPGC[Carbamidomethyl (C)]GK_	GVLFYGPPGCGK	41.1466	NaN	41.1466	Q01853	TRUE	_GVLFYGPPGC[+57]GK_	_GVLFYGPPGC[Carbamidomethyl (C)]GK_	626.313	0.00142467	4255880	noloss	4	b	1	417.25	8.05452	FALSE	sp	Q01853	Q01853	TERA_MOUSE	Transitional endoplasmic reticulum ATPase	Mus musculus	Vcp	1	4	uniprot_mouse_proteome
210330_068_CC5_4_WTB4_Pulldown_DIA	2		_[+42]ASGVTVNDEVIK_	TRUE	_[Acetyl (Protein N-term)]ASGVTVNDEVIK_	ASGVTVNDEVIK	45.3228	NaN	45.3228	P45591	TRUE	_[+42]ASGVTVNDEVIK_	_[Acetyl (Protein N-term)]ASGVTVNDEVIK_	637.335	0.00112655	3458985	noloss	4	b	1	357.177	15.5653	FALSE	sp	P45591	P45591	COF2_MOUSE	Cofilin-2	Mus musculus	Cfl2	1	1	uniprot_mouse_proteome
210330_068_CC5_4_WTB4_Pulldown_DIA	2		_[+42]ASGVTVNDEVIK_	TRUE	_[Acetyl (Protein N-term)]ASGVTVNDEVIK_	ASGVTVNDEVIK	45.3228	NaN	45.3228	P45591	TRUE	_[+42]ASGVTVNDEVIK_	_[Acetyl (Protein N-term)]ASGVTVNDEVIK_	637.335	0.00112655	3458985	noloss	6	y	1	717.378	17.4452	FALSE	sp	P45591	P45591	COF2_MOUSE	Cofilin-2	Mus musculus	Cfl2	1	1	uniprot_mouse_proteome
210330_068_CC5_4_WTB4_Pulldown_DIA	2		_[+42]ASGVTVNDEVIK_	TRUE	_[Acetyl (Protein N-term)]ASGVTVNDEVIK_	ASGVTVNDEVIK	45.3228	NaN	45.3228	P45591	TRUE	_[+42]ASGVTVNDEVIK_	_[Acetyl (Protein N-term)]ASGVTVNDEVIK_	637.335	0.00112655	3458985	noloss	7	y	1	816.446	26.0387	FALSE	sp	P45591	P45591	COF2_MOUSE	Cofilin-2	Mus musculus	Cfl2	1	1	uniprot_mouse_proteome
210330_068_CC5_4_WTB4_Pulldown_DIA	2		_[+42]ASGVTVNDEVIK_	TRUE	_[Acetyl (Protein N-term)]ASGVTVNDEVIK_	ASGVTVNDEVIK	45.3228	NaN	45.3228	P45591	TRUE	_[+42]ASGVTVNDEVIK_	_[Acetyl (Protein N-term)]ASGVTVNDEVIK_	637.335	0.00112655	3458985	noloss	8	y	1	917.494	100	FALSE	sp	P45591	P45591	COF2_MOUSE	Cofilin-2	Mus musculus	Cfl2	1	1	uniprot_mouse_proteome
210330_068_CC5_4_WTB4_Pulldown_DIA	2		_[+42]ASGVTVNDEVIK_	TRUE	_[Acetyl (Protein N-term)]ASGVTVNDEVIK_	ASGVTVNDEVIK	45.3228	NaN	45.3228	P45591	TRUE	_[+42]ASGVTVNDEVIK_	_[Acetyl (Protein N-term)]ASGVTVNDEVIK_	637.335	0.00112655	3458985	noloss	9	y	1	1016.56	6.30161	FALSE	sp	P45591	P45591	COF2_MOUSE	Cofilin-2	Mus musculus	Cfl2	1	1	uniprot_mouse_proteome
210330_068_CC5_4_WTB4_Pulldown_DIA	2		_[+42]ASGVTVNDEVIK_	TRUE	_[Acetyl (Protein N-term)]ASGVTVNDEVIK_	ASGVTVNDEVIK	45.3228	NaN	45.3228	P45591	TRUE	_[+42]ASGVTVNDEVIK_	_[Acetyl (Protein N-term)]ASGVTVNDEVIK_	637.335	0.00112655	3458985	noloss	10	y	1	1073.58	5.58623	TRUE	sp	P45591	P45591	COF2_MOUSE	Cofilin-2	Mus musculus	Cfl2	1	1	uniprot_mouse_proteome
210330_068_CC5_4_WTB4_Pulldown_DIA	2		_[+42]ASGVTVNDEVIK_	TRUE	_[Acetyl (Protein N-term)]ASGVTVNDEVIK_	ASGVTVNDEVIK	45.3228	NaN	45.3228	P45591	TRUE	_[+42]ASGVTVNDEVIK_	_[Acetyl (Protein N-term)]ASGVTVNDEVIK_	637.335	0.00112655	3458985	H2O	5	b	1	440.214	9.45047	FALSE	sp	P45591	P45591	COF2_MOUSE	Cofilin-2	Mus musculus	Cfl2	1	1	uniprot_mouse_proteome
210330_068_CC5_4_WTB4_Pulldown_DIA	2		_GNLGAGNGNLQGPR_	TRUE	_GNLGAGNGNLQGPR_	GNLGAGNGNLQGPR	-4.56905	NaN	-4.56905	Q8K310	FALSE	_GNLGAGNGNLQGPR_	_GNLGAGNGNLQGPR_	662.839	0.00132644	335666	noloss	3	y	1	329.193	15.0701	FALSE	sp	Q8K310	Q8K310	MATR3_MOUSE	Matrin-3	Mus musculus	Matr3	1	1	uniprot_mouse_proteome
210330_068_CC5_4_WTB4_Pulldown_DIA	2		_GNLGAGNGNLQGPR_	TRUE	_GNLGAGNGNLQGPR_	GNLGAGNGNLQGPR	-4.56905	NaN	-4.56905	Q8K310	FALSE	_GNLGAGNGNLQGPR_	_GNLGAGNGNLQGPR_	662.839	0.00132644	335666	noloss	4	y	1	457.252	8.53556	FALSE	sp	Q8K310	Q8K310	MATR3_MOUSE	Matrin-3	Mus musculus	Matr3	1	1	uniprot_mouse_proteome
210330_068_CC5_4_WTB4_Pulldown_DIA	2		_GNLGAGNGNLQGPR_	TRUE	_GNLGAGNGNLQGPR_	GNLGAGNGNLQGPR	-4.56905	NaN	-4.56905	Q8K310	FALSE	_GNLGAGNGNLQGPR_	_GNLGAGNGNLQGPR_	662.839	0.00132644	335666	noloss	7	y	1	741.4	100	FALSE	sp	Q8K310	Q8K310	MATR3_MOUSE	Matrin-3	Mus musculus	Matr3	1	1	uniprot_mouse_proteome
210330_068_CC5_4_WTB4_Pulldown_DIA	2		_GNLGAGNGNLQGPR_	TRUE	_GNLGAGNGNLQGPR_	GNLGAGNGNLQGPR	-4.56905	NaN	-4.56905	Q8K310	FALSE	_GNLGAGNGNLQGPR_	_GNLGAGNGNLQGPR_	662.839	0.00132644	335666	noloss	8	y	1	855.443	6.7789	FALSE	sp	Q8K310	Q8K310	MATR3_MOUSE	Matrin-3	Mus musculus	Matr3	1	1	uniprot_mouse_proteome
210330_068_CC5_4_WTB4_Pulldown_DIA	2		_GNLGAGNGNLQGPR_	TRUE	_GNLGAGNGNLQGPR_	GNLGAGNGNLQGPR	-4.56905	NaN	-4.56905	Q8K310	FALSE	_GNLGAGNGNLQGPR_	_GNLGAGNGNLQGPR_	662.839	0.00132644	335666	noloss	9	y	1	912.465	89.9921	FALSE	sp	Q8K310	Q8K310	MATR3_MOUSE	Matrin-3	Mus musculus	Matr3	1	1	uniprot_mouse_proteome
210330_068_CC5_4_WTB4_Pulldown_DIA	2		_GNLGAGNGNLQGPR_	TRUE	_GNLGAGNGNLQGPR_	GNLGAGNGNLQGPR	-4.56905	NaN	-4.56905	Q8K310	FALSE	_GNLGAGNGNLQGPR_	_GNLGAGNGNLQGPR_	662.839	0.00132644	335666	noloss	11	y	1	1040.52	39.0477	FALSE	sp	Q8K310	Q8K310	MATR3_MOUSE	Matrin-3	Mus musculus	Matr3	1	1	uniprot_mouse_proteome
210330_068_CC5_4_WTB4_Pulldown_DIA	2		_GISQEQMNEFR_	TRUE	_GISQEQMNEFR_	GISQEQMNEFR	21.1506	NaN	21.1506	A1BN54;Q7TPR4	FALSE	_GISQEQMNEFR_	_GISQEQMNEFR_	669.809	0.00112655	836904	noloss	4	y	1	565.273	10.5809	FALSE	tr;sp	A1BN54;Q7TPR4	A1BN54;Q7TPR4	A1BN54_MOUSE;ACTN1_MOUSE	Alpha actinin 1a;Alpha-actinin-1	Mus musculus	Actn1	1	1	uniprot_mouse_proteome
210330_068_CC5_4_WTB4_Pulldown_DIA	2		_GISQEQMNEFR_	TRUE	_GISQEQMNEFR_	GISQEQMNEFR	21.1506	NaN	21.1506	A1BN54;Q7TPR4	FALSE	_GISQEQMNEFR_	_GISQEQMNEFR_	669.809	0.00112655	836904	noloss	5	y	1	696.313	49.4971	FALSE	tr;sp	A1BN54;Q7TPR4	A1BN54;Q7TPR4	A1BN54_MOUSE;ACTN1_MOUSE	Alpha actinin 1a;Alpha-actinin-1	Mus musculus	Actn1	1	1	uniprot_mouse_proteome
210330_068_CC5_4_WTB4_Pulldown_DIA	2		_GISQEQMNEFR_	TRUE	_GISQEQMNEFR_	GISQEQMNEFR	21.1506	NaN	21.1506	A1BN54;Q7TPR4	FALSE	_GISQEQMNEFR_	_GISQEQMNEFR_	669.809	0.00112655	836904	noloss	6	y	1	824.372	67.8766	FALSE	tr;sp	A1BN54;Q7TPR4	A1BN54;Q7TPR4	A1BN54_MOUSE;ACTN1_MOUSE	Alpha actinin 1a;Alpha-actinin-1	Mus musculus	Actn1	1	1	uniprot_mouse_proteome
210330_068_CC5_4_WTB4_Pulldown_DIA	2		_GISQEQMNEFR_	TRUE	_GISQEQMNEFR_	GISQEQMNEFR	21.1506	NaN	21.1506	A1BN54;Q7TPR4	FALSE	_GISQEQMNEFR_	_GISQEQMNEFR_	669.809	0.00112655	836904	noloss	7	y	1	953.415	100	FALSE	tr;sp	A1BN54;Q7TPR4	A1BN54;Q7TPR4	A1BN54_MOUSE;ACTN1_MOUSE	Alpha actinin 1a;Alpha-actinin-1	Mus musculus	Actn1	1	1	uniprot_mouse_proteome
210330_068_CC5_4_WTB4_Pulldown_DIA	2		_GISQEQMNEFR_	TRUE	_GISQEQMNEFR_	GISQEQMNEFR	21.1506	NaN	21.1506	A1BN54;Q7TPR4	FALSE	_GISQEQMNEFR_	_GISQEQMNEFR_	669.809	0.00112655	836904	noloss	8	y	1	1081.47	24.628	FALSE	tr;sp	A1BN54;Q7TPR4	A1BN54;Q7TPR4	A1BN54_MOUSE;ACTN1_MOUSE	Alpha actinin 1a;Alpha-actinin-1	Mus musculus	Actn1	1	1	uniprot_mouse_proteome
210330_068_CC5_4_WTB4_Pulldown_DIA	2		_GISQEQMNEFR_	TRUE	_GISQEQMNEFR_	GISQEQMNEFR	21.1506	NaN	21.1506	A1BN54;Q7TPR4	FALSE	_GISQEQMNEFR_	_GISQEQMNEFR_	669.809	0.00112655	836904	noloss	9	y	1	1168.51	78.2087	FALSE	tr;sp	A1BN54;Q7TPR4	A1BN54;Q7TPR4	A1BN54_MOUSE;ACTN1_MOUSE	Alpha actinin 1a;Alpha-actinin-1	Mus musculus	Actn1	1	1	uniprot_mouse_proteome
210330_068_CC5_4_WTB4_Pulldown_DIA	2		_GISQEQMNEFR_	TRUE	_GISQEQMNEFR_	GISQEQMNEFR	21.1506	NaN	21.1506	A1BN54;Q7TPR4	FALSE	_GISQEQMNEFR_	_GISQEQMNEFR_	669.809	0.00112655	836904	H2O	5	b	1	497.235	7.41471	TRUE	tr;sp	A1BN54;Q7TPR4	A1BN54;Q7TPR4	A1BN54_MOUSE;ACTN1_MOUSE	Alpha actinin 1a;Alpha-actinin-1	Mus musculus	Actn1	1	1	uniprot_mouse_proteome
210330_068_CC5_4_WTB4_Pulldown_DIA	2		_GISQEQMNEFR_	TRUE	_GISQEQMNEFR_	GISQEQMNEFR	21.1506	NaN	21.1506	A1BN54;Q7TPR4	FALSE	_GISQEQMNEFR_	_GISQEQMNEFR_	669.809	0.00112655	836904	NH3	9	y	2	576.243	6.55794	TRUE	tr;sp	A1BN54;Q7TPR4	A1BN54;Q7TPR4	A1BN54_MOUSE;ACTN1_MOUSE	Alpha actinin 1a;Alpha-actinin-1	Mus musculus	Actn1	1	1	uniprot_mouse_proteome
210330_068_CC5_4_WTB4_Pulldown_DIA	2		_YTVTLGGTSFTVK_	TRUE	_YTVTLGGTSFTVK_	YTVTLGGTSFTVK	68.9351	NaN	68.9351	Q8BGY7	TRUE	_YTVTLGGTSFTVK_	_YTVTLGGTSFTVK_	687.369	0.000804343	5194092	noloss	4	b	1	465.234	6.9787	TRUE	sp	Q8BGY7	Q8BGY7	F210A_MOUSE	Protein FAM210A	Mus musculus	Fam210a	1	1	uniprot_mouse_proteome
210330_068_CC5_4_WTB4_Pulldown_DIA	2		_YTVTLGGTSFTVK_	TRUE	_YTVTLGGTSFTVK_	YTVTLGGTSFTVK	68.9351	NaN	68.9351	Q8BGY7	TRUE	_YTVTLGGTSFTVK_	_YTVTLGGTSFTVK_	687.369	0.000804343	5194092	noloss	7	y	1	739.398	13.6954	FALSE	sp	Q8BGY7	Q8BGY7	F210A_MOUSE	Protein FAM210A	Mus musculus	Fam210a	1	1	uniprot_mouse_proteome
210330_068_CC5_4_WTB4_Pulldown_DIA	2		_YTVTLGGTSFTVK_	TRUE	_YTVTLGGTSFTVK_	YTVTLGGTSFTVK	68.9351	NaN	68.9351	Q8BGY7	TRUE	_YTVTLGGTSFTVK_	_YTVTLGGTSFTVK_	687.369	0.000804343	5194092	noloss	8	y	1	796.42	100	FALSE	sp	Q8BGY7	Q8BGY7	F210A_MOUSE	Protein FAM210A	Mus musculus	Fam210a	1	1	uniprot_mouse_proteome
210330_068_CC5_4_WTB4_Pulldown_DIA	2		_YTVTLGGTSFTVK_	TRUE	_YTVTLGGTSFTVK_	YTVTLGGTSFTVK	68.9351	NaN	68.9351	Q8BGY7	TRUE	_YTVTLGGTSFTVK_	_YTVTLGGTSFTVK_	687.369	0.000804343	5194092	noloss	9	y	1	909.504	26.5291	FALSE	sp	Q8BGY7	Q8BGY7	F210A_MOUSE	Protein FAM210A	Mus musculus	Fam210a	1	1	uniprot_mouse_proteome
210330_068_CC5_4_WTB4_Pulldown_DIA	2		_YTVTLGGTSFTVK_	TRUE	_YTVTLGGTSFTVK_	YTVTLGGTSFTVK	68.9351	NaN	68.9351	Q8BGY7	TRUE	_YTVTLGGTSFTVK_	_YTVTLGGTSFTVK_	687.369	0.000804343	5194092	noloss	10	y	1	1010.55	51.8201	FALSE	sp	Q8BGY7	Q8BGY7	F210A_MOUSE	Protein FAM210A	Mus musculus	Fam210a	1	1	uniprot_mouse_proteome
210330_068_CC5_4_WTB4_Pulldown_DIA	2		_YTVTLGGTSFTVK_	TRUE	_YTVTLGGTSFTVK_	YTVTLGGTSFTVK	68.9351	NaN	68.9351	Q8BGY7	TRUE	_YTVTLGGTSFTVK_	_YTVTLGGTSFTVK_	687.369	0.000804343	5194092	noloss	11	y	1	1109.62	16.0664	FALSE	sp	Q8BGY7	Q8BGY7	F210A_MOUSE	Protein FAM210A	Mus musculus	Fam210a	1	1	uniprot_mouse_proteome
210330_068_CC5_4_WTB4_Pulldown_DIA	2		_YTVTLGGTSFTVK_	TRUE	_YTVTLGGTSFTVK_	YTVTLGGTSFTVK	68.9351	NaN	68.9351	Q8BGY7	TRUE	_YTVTLGGTSFTVK_	_YTVTLGGTSFTVK_	687.369	0.000804343	5194092	H2O	3	b	1	346.176	15.3151	FALSE	sp	Q8BGY7	Q8BGY7	F210A_MOUSE	Protein FAM210A	Mus musculus	Fam210a	1	1	uniprot_mouse_proteome
210330_068_CC5_4_WTB4_Pulldown_DIA	2		_YTVTLGGTSFTVK_	TRUE	_YTVTLGGTSFTVK_	YTVTLGGTSFTVK	68.9351	NaN	68.9351	Q8BGY7	TRUE	_YTVTLGGTSFTVK_	_YTVTLGGTSFTVK_	687.369	0.000804343	5194092	H2O	4	b	1	447.224	9.02841	TRUE	sp	Q8BGY7	Q8BGY7	F210A_MOUSE	Protein FAM210A	Mus musculus	Fam210a	1	1	uniprot_mouse_proteome
210330_068_CC5_4_WTB4_Pulldown_DIA	3		_RPALGWLAQLLR_	TRUE	_RPALGWLAQLLR_	RPALGWLAQLLR	62.7896	NaN	62.7896	E0CXM9;Q9DB43	FALSE	_RPALGWLAQLLR_	_RPALGWLAQLLR_	465.286	0.00185381	1141406	noloss	3	y	1	401.287	75.674	FALSE	tr;sp	E0CXM9;Q9DB43	E0CXM9;Q9DB43	E0CXM9_MOUSE;ZFPL1_MOUSE	Zinc finger protein-like 1 (Fragment);Zinc finger protein-like 1	Mus musculus	Zfpl1	1	1	uniprot_mouse_proteome
210330_068_CC5_4_WTB4_Pulldown_DIA	3		_RPALGWLAQLLR_	TRUE	_RPALGWLAQLLR_	RPALGWLAQLLR	62.7896	NaN	62.7896	E0CXM9;Q9DB43	FALSE	_RPALGWLAQLLR_	_RPALGWLAQLLR_	465.286	0.00185381	1141406	noloss	4	b	1	438.282	59.6983	FALSE	tr;sp	E0CXM9;Q9DB43	E0CXM9;Q9DB43	E0CXM9_MOUSE;ZFPL1_MOUSE	Zinc finger protein-like 1 (Fragment);Zinc finger protein-like 1	Mus musculus	Zfpl1	1	1	uniprot_mouse_proteome
210330_068_CC5_4_WTB4_Pulldown_DIA	3		_RPALGWLAQLLR_	TRUE	_RPALGWLAQLLR_	RPALGWLAQLLR	62.7896	NaN	62.7896	E0CXM9;Q9DB43	FALSE	_RPALGWLAQLLR_	_RPALGWLAQLLR_	465.286	0.00185381	1141406	noloss	4	y	1	529.346	41.2676	FALSE	tr;sp	E0CXM9;Q9DB43	E0CXM9;Q9DB43	E0CXM9_MOUSE;ZFPL1_MOUSE	Zinc finger protein-like 1 (Fragment);Zinc finger protein-like 1	Mus musculus	Zfpl1	1	1	uniprot_mouse_proteome
210330_068_CC5_4_WTB4_Pulldown_DIA	3		_RPALGWLAQLLR_	TRUE	_RPALGWLAQLLR_	RPALGWLAQLLR	62.7896	NaN	62.7896	E0CXM9;Q9DB43	FALSE	_RPALGWLAQLLR_	_RPALGWLAQLLR_	465.286	0.00185381	1141406	noloss	5	y	1	600.383	100	FALSE	tr;sp	E0CXM9;Q9DB43	E0CXM9;Q9DB43	E0CXM9_MOUSE;ZFPL1_MOUSE	Zinc finger protein-like 1 (Fragment);Zinc finger protein-like 1	Mus musculus	Zfpl1	1	1	uniprot_mouse_proteome
210330_068_CC5_4_WTB4_Pulldown_DIA	2		_SLLVSGWWGFVR_	TRUE	_SLLVSGWWGFVR_	SLLVSGWWGFVR	114.283	NaN	114.283	Q3U9G9	TRUE	_SLLVSGWWGFVR_	_SLLVSGWWGFVR_	703.883	0	655530	noloss	3	b	1	314.207	42.7097	FALSE	sp	Q3U9G9	Q3U9G9	LBR_MOUSE	Lamin-B receptor	Mus musculus	Lbr	1	2	uniprot_mouse_proteome
210330_068_CC5_4_WTB4_Pulldown_DIA	2		_SLLVSGWWGFVR_	TRUE	_SLLVSGWWGFVR_	SLLVSGWWGFVR	114.283	NaN	114.283	Q3U9G9	TRUE	_SLLVSGWWGFVR_	_SLLVSGWWGFVR_	703.883	0	655530	noloss	4	b	1	413.276	8.43562	TRUE	sp	Q3U9G9	Q3U9G9	LBR_MOUSE	Lamin-B receptor	Mus musculus	Lbr	1	2	uniprot_mouse_proteome
210330_068_CC5_4_WTB4_Pulldown_DIA	2		_SLLVSGWWGFVR_	TRUE	_SLLVSGWWGFVR_	SLLVSGWWGFVR	114.283	NaN	114.283	Q3U9G9	TRUE	_SLLVSGWWGFVR_	_SLLVSGWWGFVR_	703.883	0	655530	noloss	4	y	1	478.277	13.1866	TRUE	sp	Q3U9G9	Q3U9G9	LBR_MOUSE	Lamin-B receptor	Mus musculus	Lbr	1	2	uniprot_mouse_proteome
210330_068_CC5_4_WTB4_Pulldown_DIA	2		_SLLVSGWWGFVR_	TRUE	_SLLVSGWWGFVR_	SLLVSGWWGFVR	114.283	NaN	114.283	Q3U9G9	TRUE	_SLLVSGWWGFVR_	_SLLVSGWWGFVR_	703.883	0	655530	noloss	5	y	1	664.357	7.38701	TRUE	sp	Q3U9G9	Q3U9G9	LBR_MOUSE	Lamin-B receptor	Mus musculus	Lbr	1	2	uniprot_mouse_proteome
210330_068_CC5_4_WTB4_Pulldown_DIA	2		_SLLVSGWWGFVR_	TRUE	_SLLVSGWWGFVR_	SLLVSGWWGFVR	114.283	NaN	114.283	Q3U9G9	TRUE	_SLLVSGWWGFVR_	_SLLVSGWWGFVR_	703.883	0	655530	noloss	7	y	1	907.457	37.4208	FALSE	sp	Q3U9G9	Q3U9G9	LBR_MOUSE	Lamin-B receptor	Mus musculus	Lbr	1	2	uniprot_mouse_proteome
210330_068_CC5_4_WTB4_Pulldown_DIA	2		_SLLVSGWWGFVR_	TRUE	_SLLVSGWWGFVR_	SLLVSGWWGFVR	114.283	NaN	114.283	Q3U9G9	TRUE	_SLLVSGWWGFVR_	_SLLVSGWWGFVR_	703.883	0	655530	noloss	8	y	1	994.489	100	FALSE	sp	Q3U9G9	Q3U9G9	LBR_MOUSE	Lamin-B receptor	Mus musculus	Lbr	1	2	uniprot_mouse_proteome
210330_068_CC5_4_WTB4_Pulldown_DIA	2		_SLLVSGWWGFVR_	TRUE	_SLLVSGWWGFVR_	SLLVSGWWGFVR	114.283	NaN	114.283	Q3U9G9	TRUE	_SLLVSGWWGFVR_	_SLLVSGWWGFVR_	703.883	0	655530	noloss	9	y	1	1093.56	54.8755	FALSE	sp	Q3U9G9	Q3U9G9	LBR_MOUSE	Lamin-B receptor	Mus musculus	Lbr	1	2	uniprot_mouse_proteome
210330_068_CC5_4_WTB4_Pulldown_DIA	2		_SLLVSGWWGFVR_	TRUE	_SLLVSGWWGFVR_	SLLVSGWWGFVR	114.283	NaN	114.283	Q3U9G9	TRUE	_SLLVSGWWGFVR_	_SLLVSGWWGFVR_	703.883	0	655530	noloss	10	y	1	1206.64	52.4387	FALSE	sp	Q3U9G9	Q3U9G9	LBR_MOUSE	Lamin-B receptor	Mus musculus	Lbr	1	2	uniprot_mouse_proteome
210330_068_CC5_4_WTB4_Pulldown_DIA	2		_SLLVSGWWGFVR_	TRUE	_SLLVSGWWGFVR_	SLLVSGWWGFVR	114.283	NaN	114.283	Q3U9G9	TRUE	_SLLVSGWWGFVR_	_SLLVSGWWGFVR_	703.883	0	655530	H2O	9	y	1	1075.55	35.675	FALSE	sp	Q3U9G9	Q3U9G9	LBR_MOUSE	Lamin-B receptor	Mus musculus	Lbr	1	2	uniprot_mouse_proteome
210330_068_CC5_4_WTB4_Pulldown_DIA	2		_SLLVSGWWGFVR_	TRUE	_SLLVSGWWGFVR_	SLLVSGWWGFVR	114.283	NaN	114.283	Q3U9G9	TRUE	_SLLVSGWWGFVR_	_SLLVSGWWGFVR_	703.883	0	655530	noloss	6	y	1	850.436	5.2928	TRUE	sp	Q3U9G9	Q3U9G9	LBR_MOUSE	Lamin-B receptor	Mus musculus	Lbr	1	2	uniprot_mouse_proteome
210330_068_CC5_4_WTB4_Pulldown_DIA	2		_VC[+57]VQTVESGAMTK_	TRUE	_VC[Carbamidomethyl (C)]VQTVESGAMTK_	VCVQTVESGAMTK	12.3696	NaN	12.3696	P54071	TRUE	_VC[+57]VQTVESGAMTK_	_VC[Carbamidomethyl (C)]VQTVESGAMTK_	705.342	0.00255297	945605	noloss	7	y	1	723.334	13.9332	FALSE	sp	P54071	P54071	IDHP_MOUSE	Isocitrate dehydrogenase [NADP], mitochondrial	Mus musculus	Idh2	1	3	uniprot_mouse_proteome
210330_068_CC5_4_WTB4_Pulldown_DIA	2		_VC[+57]VQTVESGAMTK_	TRUE	_VC[Carbamidomethyl (C)]VQTVESGAMTK_	VCVQTVESGAMTK	12.3696	NaN	12.3696	P54071	TRUE	_VC[+57]VQTVESGAMTK_	_VC[Carbamidomethyl (C)]VQTVESGAMTK_	705.342	0.00255297	945605	noloss	9	y	1	923.45	42.1533	FALSE	sp	P54071	P54071	IDHP_MOUSE	Isocitrate dehydrogenase [NADP], mitochondrial	Mus musculus	Idh2	1	3	uniprot_mouse_proteome
210330_068_CC5_4_WTB4_Pulldown_DIA	2		_VC[+57]VQTVESGAMTK_	TRUE	_VC[Carbamidomethyl (C)]VQTVESGAMTK_	VCVQTVESGAMTK	12.3696	NaN	12.3696	P54071	TRUE	_VC[+57]VQTVESGAMTK_	_VC[Carbamidomethyl (C)]VQTVESGAMTK_	705.342	0.00255297	945605	noloss	10	y	1	1051.51	100	FALSE	sp	P54071	P54071	IDHP_MOUSE	Isocitrate dehydrogenase [NADP], mitochondrial	Mus musculus	Idh2	1	3	uniprot_mouse_proteome
210330_068_CC5_4_WTB4_Pulldown_DIA	2		_VC[+57]VQTVESGAMTK_	TRUE	_VC[Carbamidomethyl (C)]VQTVESGAMTK_	VCVQTVESGAMTK	12.3696	NaN	12.3696	P54071	TRUE	_VC[+57]VQTVESGAMTK_	_VC[Carbamidomethyl (C)]VQTVESGAMTK_	705.342	0.00255297	945605	noloss	11	y	1	1150.58	85.0508	FALSE	sp	P54071	P54071	IDHP_MOUSE	Isocitrate dehydrogenase [NADP], mitochondrial	Mus musculus	Idh2	1	3	uniprot_mouse_proteome
210330_068_CC5_4_WTB4_Pulldown_DIA	2		_VC[+57]VQTVESGAMTK_	TRUE	_VC[Carbamidomethyl (C)]VQTVESGAMTK_	VCVQTVESGAMTK	12.3696	NaN	12.3696	P54071	TRUE	_VC[+57]VQTVESGAMTK_	_VC[Carbamidomethyl (C)]VQTVESGAMTK_	705.342	0.00255297	945605	NH3	10	y	1	1034.48	7.97485	FALSE	sp	P54071	P54071	IDHP_MOUSE	Isocitrate dehydrogenase [NADP], mitochondrial	Mus musculus	Idh2	1	3	uniprot_mouse_proteome
210330_068_CC5_4_WTB4_Pulldown_DIA	3		_KGIYSFSFHVVK_	TRUE	_KGIYSFSFHVVK_	KGIYSFSFHVVK	30.8993	NaN	30.8993	Q8BGU2	TRUE	_KGIYSFSFHVVK_	_KGIYSFSFHVVK_	471.263	0.00275549	2531418	noloss	3	y	1	345.25	9.37867	TRUE	sp	Q8BGU2	Q8BGU2	CBLN2_MOUSE	Cerebellin-2	Mus musculus	Cbln2	1	1	uniprot_mouse_proteome
210330_068_CC5_4_WTB4_Pulldown_DIA	3		_KGIYSFSFHVVK_	TRUE	_KGIYSFSFHVVK_	KGIYSFSFHVVK	30.8993	NaN	30.8993	Q8BGU2	TRUE	_KGIYSFSFHVVK_	_KGIYSFSFHVVK_	471.263	0.00275549	2531418	noloss	4	y	1	482.309	43.7093	FALSE	sp	Q8BGU2	Q8BGU2	CBLN2_MOUSE	Cerebellin-2	Mus musculus	Cbln2	1	1	uniprot_mouse_proteome
210330_068_CC5_4_WTB4_Pulldown_DIA	3		_KGIYSFSFHVVK_	TRUE	_KGIYSFSFHVVK_	KGIYSFSFHVVK	30.8993	NaN	30.8993	Q8BGU2	TRUE	_KGIYSFSFHVVK_	_KGIYSFSFHVVK_	471.263	0.00275549	2531418	noloss	5	b	1	549.303	41.7852	FALSE	sp	Q8BGU2	Q8BGU2	CBLN2_MOUSE	Cerebellin-2	Mus musculus	Cbln2	1	1	uniprot_mouse_proteome
210330_068_CC5_4_WTB4_Pulldown_DIA	3		_KGIYSFSFHVVK_	TRUE	_KGIYSFSFHVVK_	KGIYSFSFHVVK	30.8993	NaN	30.8993	Q8BGU2	TRUE	_KGIYSFSFHVVK_	_KGIYSFSFHVVK_	471.263	0.00275549	2531418	noloss	5	y	1	629.377	39.2918	TRUE	sp	Q8BGU2	Q8BGU2	CBLN2_MOUSE	Cerebellin-2	Mus musculus	Cbln2	1	1	uniprot_mouse_proteome
210330_068_CC5_4_WTB4_Pulldown_DIA	3		_KGIYSFSFHVVK_	TRUE	_KGIYSFSFHVVK_	KGIYSFSFHVVK	30.8993	NaN	30.8993	Q8BGU2	TRUE	_KGIYSFSFHVVK_	_KGIYSFSFHVVK_	471.263	0.00275549	2531418	noloss	6	b	1	696.372	10.6361	TRUE	sp	Q8BGU2	Q8BGU2	CBLN2_MOUSE	Cerebellin-2	Mus musculus	Cbln2	1	1	uniprot_mouse_proteome
210330_068_CC5_4_WTB4_Pulldown_DIA	3		_KGIYSFSFHVVK_	TRUE	_KGIYSFSFHVVK_	KGIYSFSFHVVK	30.8993	NaN	30.8993	Q8BGU2	TRUE	_KGIYSFSFHVVK_	_KGIYSFSFHVVK_	471.263	0.00275549	2531418	noloss	6	y	1	716.409	100	FALSE	sp	Q8BGU2	Q8BGU2	CBLN2_MOUSE	Cerebellin-2	Mus musculus	Cbln2	1	1	uniprot_mouse_proteome
210330_068_CC5_4_WTB4_Pulldown_DIA	3		_KGIYSFSFHVVK_	TRUE	_KGIYSFSFHVVK_	KGIYSFSFHVVK	30.8993	NaN	30.8993	Q8BGU2	TRUE	_KGIYSFSFHVVK_	_KGIYSFSFHVVK_	471.263	0.00275549	2531418	noloss	7	b	1	783.404	7.42709	TRUE	sp	Q8BGU2	Q8BGU2	CBLN2_MOUSE	Cerebellin-2	Mus musculus	Cbln2	1	1	uniprot_mouse_proteome
210330_068_CC5_4_WTB4_Pulldown_DIA	3		_KGIYSFSFHVVK_	TRUE	_KGIYSFSFHVVK_	KGIYSFSFHVVK	30.8993	NaN	30.8993	Q8BGU2	TRUE	_KGIYSFSFHVVK_	_KGIYSFSFHVVK_	471.263	0.00275549	2531418	noloss	7	y	1	863.477	42.6404	FALSE	sp	Q8BGU2	Q8BGU2	CBLN2_MOUSE	Cerebellin-2	Mus musculus	Cbln2	1	1	uniprot_mouse_proteome
210330_068_CC5_4_WTB4_Pulldown_DIA	3		_KGIYSFSFHVVK_	TRUE	_KGIYSFSFHVVK_	KGIYSFSFHVVK	30.8993	NaN	30.8993	Q8BGU2	TRUE	_KGIYSFSFHVVK_	_KGIYSFSFHVVK_	471.263	0.00275549	2531418	noloss	8	b	1	930.472	31.1768	TRUE	sp	Q8BGU2	Q8BGU2	CBLN2_MOUSE	Cerebellin-2	Mus musculus	Cbln2	1	1	uniprot_mouse_proteome
210330_068_CC5_4_WTB4_Pulldown_DIA	3		_KGIYSFSFHVVK_	TRUE	_KGIYSFSFHVVK_	KGIYSFSFHVVK	30.8993	NaN	30.8993	Q8BGU2	TRUE	_KGIYSFSFHVVK_	_KGIYSFSFHVVK_	471.263	0.00275549	2531418	noloss	8	y	1	950.509	59.2663	FALSE	sp	Q8BGU2	Q8BGU2	CBLN2_MOUSE	Cerebellin-2	Mus musculus	Cbln2	1	1	uniprot_mouse_proteome
210330_068_CC5_4_WTB4_Pulldown_DIA	3		_KGIYSFSFHVVK_	TRUE	_KGIYSFSFHVVK_	KGIYSFSFHVVK	30.8993	NaN	30.8993	Q8BGU2	TRUE	_KGIYSFSFHVVK_	_KGIYSFSFHVVK_	471.263	0.00275549	2531418	noloss	9	b	2	534.269	98.0041	FALSE	sp	Q8BGU2	Q8BGU2	CBLN2_MOUSE	Cerebellin-2	Mus musculus	Cbln2	1	1	uniprot_mouse_proteome
210330_068_CC5_4_WTB4_Pulldown_DIA	3		_KGIYSFSFHVVK_	TRUE	_KGIYSFSFHVVK_	KGIYSFSFHVVK	30.8993	NaN	30.8993	Q8BGU2	TRUE	_KGIYSFSFHVVK_	_KGIYSFSFHVVK_	471.263	0.00275549	2531418	noloss	9	y	1	1113.57	15.2918	TRUE	sp	Q8BGU2	Q8BGU2	CBLN2_MOUSE	Cerebellin-2	Mus musculus	Cbln2	1	1	uniprot_mouse_proteome
210330_068_CC5_4_WTB4_Pulldown_DIA	3		_KGIYSFSFHVVK_	TRUE	_KGIYSFSFHVVK_	KGIYSFSFHVVK	30.8993	NaN	30.8993	Q8BGU2	TRUE	_KGIYSFSFHVVK_	_KGIYSFSFHVVK_	471.263	0.00275549	2531418	noloss	10	b	2	583.803	9.92447	TRUE	sp	Q8BGU2	Q8BGU2	CBLN2_MOUSE	Cerebellin-2	Mus musculus	Cbln2	1	1	uniprot_mouse_proteome
210330_068_CC5_4_WTB4_Pulldown_DIA	3		_KGIYSFSFHVVK_	TRUE	_KGIYSFSFHVVK_	KGIYSFSFHVVK	30.8993	NaN	30.8993	Q8BGU2	TRUE	_KGIYSFSFHVVK_	_KGIYSFSFHVVK_	471.263	0.00275549	2531418	noloss	11	y	2	642.343	14.5058	TRUE	sp	Q8BGU2	Q8BGU2	CBLN2_MOUSE	Cerebellin-2	Mus musculus	Cbln2	1	1	uniprot_mouse_proteome
210330_068_CC5_4_WTB4_Pulldown_DIA	3		_KGIYSFSFHVVK_	TRUE	_KGIYSFSFHVVK_	KGIYSFSFHVVK	30.8993	NaN	30.8993	Q8BGU2	TRUE	_KGIYSFSFHVVK_	_KGIYSFSFHVVK_	471.263	0.00275549	2531418	H2O	5	b	1	531.293	29.1951	TRUE	sp	Q8BGU2	Q8BGU2	CBLN2_MOUSE	Cerebellin-2	Mus musculus	Cbln2	1	1	uniprot_mouse_proteome
210330_068_CC5_4_WTB4_Pulldown_DIA	2		_ASGSPDPTISWFR_	TRUE	_ASGSPDPTISWFR_	ASGSPDPTISWFR	62.858	NaN	62.858	O35136;O35136-2	FALSE	_ASGSPDPTISWFR_	_ASGSPDPTISWFR_	710.846	0.00239627	1444588	noloss	4	b	1	303.13	15.7137	FALSE	sp	O35136;O35136-2	O35136;O35136-2	NCAM2_MOUSE	Neural cell adhesion molecule 2;Isoform Short of Neural cell adhesion molecule 2	Mus musculus	Ncam2	1;	1;	uniprot_mouse_proteome
210330_068_CC5_4_WTB4_Pulldown_DIA	2		_ASGSPDPTISWFR_	TRUE	_ASGSPDPTISWFR_	ASGSPDPTISWFR	62.858	NaN	62.858	O35136;O35136-2	FALSE	_ASGSPDPTISWFR_	_ASGSPDPTISWFR_	710.846	0.00239627	1444588	noloss	4	y	1	595.299	6.47493	FALSE	sp	O35136;O35136-2	O35136;O35136-2	NCAM2_MOUSE	Neural cell adhesion molecule 2;Isoform Short of Neural cell adhesion molecule 2	Mus musculus	Ncam2	1;	1;	uniprot_mouse_proteome
210330_068_CC5_4_WTB4_Pulldown_DIA	2		_ASGSPDPTISWFR_	TRUE	_ASGSPDPTISWFR_	ASGSPDPTISWFR	62.858	NaN	62.858	O35136;O35136-2	FALSE	_ASGSPDPTISWFR_	_ASGSPDPTISWFR_	710.846	0.00239627	1444588	noloss	7	y	1	906.483	41.4526	FALSE	sp	O35136;O35136-2	O35136;O35136-2	NCAM2_MOUSE	Neural cell adhesion molecule 2;Isoform Short of Neural cell adhesion molecule 2	Mus musculus	Ncam2	1;	1;	uniprot_mouse_proteome
210330_068_CC5_4_WTB4_Pulldown_DIA	2		_ASGSPDPTISWFR_	TRUE	_ASGSPDPTISWFR_	ASGSPDPTISWFR	62.858	NaN	62.858	O35136;O35136-2	FALSE	_ASGSPDPTISWFR_	_ASGSPDPTISWFR_	710.846	0.00239627	1444588	noloss	9	y	1	1118.56	100	FALSE	sp	O35136;O35136-2	O35136;O35136-2	NCAM2_MOUSE	Neural cell adhesion molecule 2;Isoform Short of Neural cell adhesion molecule 2	Mus musculus	Ncam2	1;	1;	uniprot_mouse_proteome
210330_068_CC5_4_WTB4_Pulldown_DIA	2		_ASGSPDPTISWFR_	TRUE	_ASGSPDPTISWFR_	ASGSPDPTISWFR	62.858	NaN	62.858	O35136;O35136-2	FALSE	_ASGSPDPTISWFR_	_ASGSPDPTISWFR_	710.846	0.00239627	1444588	noloss	9	y	2	559.785	13.0625	FALSE	sp	O35136;O35136-2	O35136;O35136-2	NCAM2_MOUSE	Neural cell adhesion molecule 2;Isoform Short of Neural cell adhesion molecule 2	Mus musculus	Ncam2	1;	1;	uniprot_mouse_proteome
210330_068_CC5_4_WTB4_Pulldown_DIA	2		_ASGSPDPTISWFR_	TRUE	_ASGSPDPTISWFR_	ASGSPDPTISWFR	62.858	NaN	62.858	O35136;O35136-2	FALSE	_ASGSPDPTISWFR_	_ASGSPDPTISWFR_	710.846	0.00239627	1444588	noloss	11	y	1	1262.62	5.65253	FALSE	sp	O35136;O35136-2	O35136;O35136-2	NCAM2_MOUSE	Neural cell adhesion molecule 2;Isoform Short of Neural cell adhesion molecule 2	Mus musculus	Ncam2	1;	1;	uniprot_mouse_proteome
210330_068_CC5_4_WTB4_Pulldown_DIA	2		_FAFQYNPSLQPR_	TRUE	_FAFQYNPSLQPR_	FAFQYNPSLQPR	54.948	NaN	54.948	Q04690;Q04690-2	FALSE	_FAFQYNPSLQPR_	_FAFQYNPSLQPR_	734.373	0.00227375	1448049	noloss	3	b	1	366.181	21.4218	FALSE	sp	Q04690;Q04690-2	Q04690;Q04690-2	NF1_MOUSE	Neurofibromin;Isoform 1 of Neurofibromin	Mus musculus	Nf1	1;	1;	uniprot_mouse_proteome
210330_068_CC5_4_WTB4_Pulldown_DIA	2		_FAFQYNPSLQPR_	TRUE	_FAFQYNPSLQPR_	FAFQYNPSLQPR	54.948	NaN	54.948	Q04690;Q04690-2	FALSE	_FAFQYNPSLQPR_	_FAFQYNPSLQPR_	734.373	0.00227375	1448049	noloss	4	b	1	494.24	10.2142	TRUE	sp	Q04690;Q04690-2	Q04690;Q04690-2	NF1_MOUSE	Neurofibromin;Isoform 1 of Neurofibromin	Mus musculus	Nf1	1;	1;	uniprot_mouse_proteome
210330_068_CC5_4_WTB4_Pulldown_DIA	2		_FAFQYNPSLQPR_	TRUE	_FAFQYNPSLQPR_	FAFQYNPSLQPR	54.948	NaN	54.948	Q04690;Q04690-2	FALSE	_FAFQYNPSLQPR_	_FAFQYNPSLQPR_	734.373	0.00227375	1448049	noloss	6	b	1	771.346	14.0389	TRUE	sp	Q04690;Q04690-2	Q04690;Q04690-2	NF1_MOUSE	Neurofibromin;Isoform 1 of Neurofibromin	Mus musculus	Nf1	1;	1;	uniprot_mouse_proteome
210330_068_CC5_4_WTB4_Pulldown_DIA	2		_FAFQYNPSLQPR_	TRUE	_FAFQYNPSLQPR_	FAFQYNPSLQPR	54.948	NaN	54.948	Q04690;Q04690-2	FALSE	_FAFQYNPSLQPR_	_FAFQYNPSLQPR_	734.373	0.00227375	1448049	noloss	6	y	1	697.399	86.1671	FALSE	sp	Q04690;Q04690-2	Q04690;Q04690-2	NF1_MOUSE	Neurofibromin;Isoform 1 of Neurofibromin	Mus musculus	Nf1	1;	1;	uniprot_mouse_proteome
210330_068_CC5_4_WTB4_Pulldown_DIA	2		_FAFQYNPSLQPR_	TRUE	_FAFQYNPSLQPR_	FAFQYNPSLQPR	54.948	NaN	54.948	Q04690;Q04690-2	FALSE	_FAFQYNPSLQPR_	_FAFQYNPSLQPR_	734.373	0.00227375	1448049	noloss	7	y	1	811.442	63.6448	FALSE	sp	Q04690;Q04690-2	Q04690;Q04690-2	NF1_MOUSE	Neurofibromin;Isoform 1 of Neurofibromin	Mus musculus	Nf1	1;	1;	uniprot_mouse_proteome
210330_068_CC5_4_WTB4_Pulldown_DIA	2		_FAFQYNPSLQPR_	TRUE	_FAFQYNPSLQPR_	FAFQYNPSLQPR	54.948	NaN	54.948	Q04690;Q04690-2	FALSE	_FAFQYNPSLQPR_	_FAFQYNPSLQPR_	734.373	0.00227375	1448049	noloss	8	y	1	974.505	100	FALSE	sp	Q04690;Q04690-2	Q04690;Q04690-2	NF1_MOUSE	Neurofibromin;Isoform 1 of Neurofibromin	Mus musculus	Nf1	1;	1;	uniprot_mouse_proteome
210330_068_CC5_4_WTB4_Pulldown_DIA	2		_FAFQYNPSLQPR_	TRUE	_FAFQYNPSLQPR_	FAFQYNPSLQPR	54.948	NaN	54.948	Q04690;Q04690-2	FALSE	_FAFQYNPSLQPR_	_FAFQYNPSLQPR_	734.373	0.00227375	1448049	noloss	9	y	1	1102.56	43.6487	FALSE	sp	Q04690;Q04690-2	Q04690;Q04690-2	NF1_MOUSE	Neurofibromin;Isoform 1 of Neurofibromin	Mus musculus	Nf1	1;	1;	uniprot_mouse_proteome
210330_068_CC5_4_WTB4_Pulldown_DIA	2		_FAFQYNPSLQPR_	TRUE	_FAFQYNPSLQPR_	FAFQYNPSLQPR	54.948	NaN	54.948	Q04690;Q04690-2	FALSE	_FAFQYNPSLQPR_	_FAFQYNPSLQPR_	734.373	0.00227375	1448049	noloss	10	y	1	1249.63	18.3597	FALSE	sp	Q04690;Q04690-2	Q04690;Q04690-2	NF1_MOUSE	Neurofibromin;Isoform 1 of Neurofibromin	Mus musculus	Nf1	1;	1;	uniprot_mouse_proteome
210330_068_CC5_4_WTB4_Pulldown_DIA	2		_FAFQYNPSLQPR_	TRUE	_FAFQYNPSLQPR_	FAFQYNPSLQPR	54.948	NaN	54.948	Q04690;Q04690-2	FALSE	_FAFQYNPSLQPR_	_FAFQYNPSLQPR_	734.373	0.00227375	1448049	noloss	3	y	1	400.23	9.10701	TRUE	sp	Q04690;Q04690-2	Q04690;Q04690-2	NF1_MOUSE	Neurofibromin;Isoform 1 of Neurofibromin	Mus musculus	Nf1	1;	1;	uniprot_mouse_proteome
210330_068_CC5_4_WTB4_Pulldown_DIA	2		_FAFQYNPSLQPR_	TRUE	_FAFQYNPSLQPR_	FAFQYNPSLQPR	54.948	NaN	54.948	Q04690;Q04690-2	FALSE	_FAFQYNPSLQPR_	_FAFQYNPSLQPR_	734.373	0.00227375	1448049	NH3	10	y	2	616.807	10.2864	TRUE	sp	Q04690;Q04690-2	Q04690;Q04690-2	NF1_MOUSE	Neurofibromin;Isoform 1 of Neurofibromin	Mus musculus	Nf1	1;	1;	uniprot_mouse_proteome
210330_068_CC5_4_WTB4_Pulldown_DIA	2		_[+42]ATEGLAGALATVLGGK_	TRUE	_[Acetyl (Protein N-term)]ATEGLAGALATVLGGK_	ATEGLAGALATVLGGK	156.569	NaN	156.569	Q3U2V3	TRUE	_[+42]ATEGLAGALATVLGGK_	_[Acetyl (Protein N-term)]ATEGLAGALATVLGGK_	735.912	0.00281863	235715	noloss	4	b	1	401.167	100	FALSE	sp	Q3U2V3	Q3U2V3	NUD18_MOUSE	8-oxo-dGDP phosphatase NUDT18	Mus musculus	Nudt18	1	1	uniprot_mouse_proteome
210330_068_CC5_4_WTB4_Pulldown_DIA	2		_[+42]ATEGLAGALATVLGGK_	TRUE	_[Acetyl (Protein N-term)]ATEGLAGALATVLGGK_	ATEGLAGALATVLGGK	156.569	NaN	156.569	Q3U2V3	TRUE	_[+42]ATEGLAGALATVLGGK_	_[Acetyl (Protein N-term)]ATEGLAGALATVLGGK_	735.912	0.00281863	235715	noloss	5	b	1	514.251	40.974	FALSE	sp	Q3U2V3	Q3U2V3	NUD18_MOUSE	8-oxo-dGDP phosphatase NUDT18	Mus musculus	Nudt18	1	1	uniprot_mouse_proteome
210330_068_CC5_4_WTB4_Pulldown_DIA	2		_[+42]ATEGLAGALATVLGGK_	TRUE	_[Acetyl (Protein N-term)]ATEGLAGALATVLGGK_	ATEGLAGALATVLGGK	156.569	NaN	156.569	Q3U2V3	TRUE	_[+42]ATEGLAGALATVLGGK_	_[Acetyl (Protein N-term)]ATEGLAGALATVLGGK_	735.912	0.00281863	235715	noloss	6	b	1	585.288	69.2954	FALSE	sp	Q3U2V3	Q3U2V3	NUD18_MOUSE	8-oxo-dGDP phosphatase NUDT18	Mus musculus	Nudt18	1	1	uniprot_mouse_proteome
210330_068_CC5_4_WTB4_Pulldown_DIA	2		_[+42]ATEGLAGALATVLGGK_	TRUE	_[Acetyl (Protein N-term)]ATEGLAGALATVLGGK_	ATEGLAGALATVLGGK	156.569	NaN	156.569	Q3U2V3	TRUE	_[+42]ATEGLAGALATVLGGK_	_[Acetyl (Protein N-term)]ATEGLAGALATVLGGK_	735.912	0.00281863	235715	noloss	6	y	1	574.356	18.9776	TRUE	sp	Q3U2V3	Q3U2V3	NUD18_MOUSE	8-oxo-dGDP phosphatase NUDT18	Mus musculus	Nudt18	1	1	uniprot_mouse_proteome
210330_068_CC5_4_WTB4_Pulldown_DIA	2		_[+42]ATEGLAGALATVLGGK_	TRUE	_[Acetyl (Protein N-term)]ATEGLAGALATVLGGK_	ATEGLAGALATVLGGK	156.569	NaN	156.569	Q3U2V3	TRUE	_[+42]ATEGLAGALATVLGGK_	_[Acetyl (Protein N-term)]ATEGLAGALATVLGGK_	735.912	0.00281863	235715	noloss	7	y	1	645.393	22.1855	TRUE	sp	Q3U2V3	Q3U2V3	NUD18_MOUSE	8-oxo-dGDP phosphatase NUDT18	Mus musculus	Nudt18	1	1	uniprot_mouse_proteome
210330_068_CC5_4_WTB4_Pulldown_DIA	2		_[+42]ATEGLAGALATVLGGK_	TRUE	_[Acetyl (Protein N-term)]ATEGLAGALATVLGGK_	ATEGLAGALATVLGGK	156.569	NaN	156.569	Q3U2V3	TRUE	_[+42]ATEGLAGALATVLGGK_	_[Acetyl (Protein N-term)]ATEGLAGALATVLGGK_	735.912	0.00281863	235715	noloss	10	y	1	886.536	84.2563	FALSE	sp	Q3U2V3	Q3U2V3	NUD18_MOUSE	8-oxo-dGDP phosphatase NUDT18	Mus musculus	Nudt18	1	1	uniprot_mouse_proteome
210330_068_CC5_4_WTB4_Pulldown_DIA	2		_[+42]ATEGLAGALATVLGGK_	TRUE	_[Acetyl (Protein N-term)]ATEGLAGALATVLGGK_	ATEGLAGALATVLGGK	156.569	NaN	156.569	Q3U2V3	TRUE	_[+42]ATEGLAGALATVLGGK_	_[Acetyl (Protein N-term)]ATEGLAGALATVLGGK_	735.912	0.00281863	235715	noloss	11	y	1	957.573	77.835	FALSE	sp	Q3U2V3	Q3U2V3	NUD18_MOUSE	8-oxo-dGDP phosphatase NUDT18	Mus musculus	Nudt18	1	1	uniprot_mouse_proteome
210330_068_CC5_4_WTB4_Pulldown_DIA	2		_[+42]ATEGLAGALATVLGGK_	TRUE	_[Acetyl (Protein N-term)]ATEGLAGALATVLGGK_	ATEGLAGALATVLGGK	156.569	NaN	156.569	Q3U2V3	TRUE	_[+42]ATEGLAGALATVLGGK_	_[Acetyl (Protein N-term)]ATEGLAGALATVLGGK_	735.912	0.00281863	235715	noloss	13	y	1	1127.68	38.8979	FALSE	sp	Q3U2V3	Q3U2V3	NUD18_MOUSE	8-oxo-dGDP phosphatase NUDT18	Mus musculus	Nudt18	1	1	uniprot_mouse_proteome
210330_068_CC5_4_WTB4_Pulldown_DIA	2		_[+42]ATEGLAGALATVLGGK_	TRUE	_[Acetyl (Protein N-term)]ATEGLAGALATVLGGK_	ATEGLAGALATVLGGK	156.569	NaN	156.569	Q3U2V3	TRUE	_[+42]ATEGLAGALATVLGGK_	_[Acetyl (Protein N-term)]ATEGLAGALATVLGGK_	735.912	0.00281863	235715	noloss	4	y	1	374.24	7.7012	TRUE	sp	Q3U2V3	Q3U2V3	NUD18_MOUSE	8-oxo-dGDP phosphatase NUDT18	Mus musculus	Nudt18	1	1	uniprot_mouse_proteome
210330_068_CC5_4_WTB4_Pulldown_DIA	2		_[+42]ATEGLAGALATVLGGK_	TRUE	_[Acetyl (Protein N-term)]ATEGLAGALATVLGGK_	ATEGLAGALATVLGGK	156.569	NaN	156.569	Q3U2V3	TRUE	_[+42]ATEGLAGALATVLGGK_	_[Acetyl (Protein N-term)]ATEGLAGALATVLGGK_	735.912	0.00281863	235715	noloss	8	y	1	758.477	9.61903	TRUE	sp	Q3U2V3	Q3U2V3	NUD18_MOUSE	8-oxo-dGDP phosphatase NUDT18	Mus musculus	Nudt18	1	1	uniprot_mouse_proteome
210330_068_CC5_4_WTB4_Pulldown_DIA	2		_VVAEPVELAQEFR_	TRUE	_VVAEPVELAQEFR_	VVAEPVELAQEFR	65.3439	NaN	65.3439	Q9DCT2	TRUE	_VVAEPVELAQEFR_	_VVAEPVELAQEFR_	743.899	0.00286077	16519910	noloss	4	b	1	399.224	20.5812	FALSE	sp	Q9DCT2	Q9DCT2	NDUS3_MOUSE	NADH dehydrogenase [ubiquinone] iron-sulfur protein 3, mitochondrial	Mus musculus	Ndufs3	1	2	uniprot_mouse_proteome
210330_068_CC5_4_WTB4_Pulldown_DIA	2		_VVAEPVELAQEFR_	TRUE	_VVAEPVELAQEFR_	VVAEPVELAQEFR	65.3439	NaN	65.3439	Q9DCT2	TRUE	_VVAEPVELAQEFR_	_VVAEPVELAQEFR_	743.899	0.00286077	16519910	noloss	9	y	1	1088.57	100	FALSE	sp	Q9DCT2	Q9DCT2	NDUS3_MOUSE	NADH dehydrogenase [ubiquinone] iron-sulfur protein 3, mitochondrial	Mus musculus	Ndufs3	1	2	uniprot_mouse_proteome
210330_068_CC5_4_WTB4_Pulldown_DIA	2		_VVAEPVELAQEFR_	TRUE	_VVAEPVELAQEFR_	VVAEPVELAQEFR	65.3439	NaN	65.3439	Q9DCT2	TRUE	_VVAEPVELAQEFR_	_VVAEPVELAQEFR_	743.899	0.00286077	16519910	noloss	10	y	1	1217.62	5.3668	FALSE	sp	Q9DCT2	Q9DCT2	NDUS3_MOUSE	NADH dehydrogenase [ubiquinone] iron-sulfur protein 3, mitochondrial	Mus musculus	Ndufs3	1	2	uniprot_mouse_proteome
210330_068_CC5_4_WTB4_Pulldown_DIA	2		_VVAEPVELAQEFR_	TRUE	_VVAEPVELAQEFR_	VVAEPVELAQEFR	65.3439	NaN	65.3439	Q9DCT2	TRUE	_VVAEPVELAQEFR_	_VVAEPVELAQEFR_	743.899	0.00286077	16519910	noloss	11	y	1	1288.65	20.0236	FALSE	sp	Q9DCT2	Q9DCT2	NDUS3_MOUSE	NADH dehydrogenase [ubiquinone] iron-sulfur protein 3, mitochondrial	Mus musculus	Ndufs3	1	2	uniprot_mouse_proteome
210330_068_CC5_4_WTB4_Pulldown_DIA	2		_VVAEPVELAQEFR_	TRUE	_VVAEPVELAQEFR_	VVAEPVELAQEFR	65.3439	NaN	65.3439	Q9DCT2	TRUE	_VVAEPVELAQEFR_	_VVAEPVELAQEFR_	743.899	0.00286077	16519910	noloss	6	y	1	763.41	24.3299	FALSE	sp	Q9DCT2	Q9DCT2	NDUS3_MOUSE	NADH dehydrogenase [ubiquinone] iron-sulfur protein 3, mitochondrial	Mus musculus	Ndufs3	1	2	uniprot_mouse_proteome
210330_068_CC5_4_WTB4_Pulldown_DIA	2		_DTLQSELVGQLYK_	TRUE	_DTLQSELVGQLYK_	DTLQSELVGQLYK	79.2461	NaN	79.2461	E9PUD2;Q8K1M6;Q8K1M6-2;Q8K1M6-3	FALSE	_DTLQSELVGQLYK_	_DTLQSELVGQLYK_	747.396	0.00169492	3156309	noloss	3	b	1	330.166	11.5916	FALSE	tr;sp;sp;sp	E9PUD2;Q8K1M6;Q8K1M6-2;Q8K1M6-3	E9PUD2;Q8K1M6;Q8K1M6-2;Q8K1M6-3	E9PUD2_MOUSE;DNM1L_MOUSE;DNM1L_MOUSE;DNM1L_MOUSE	Dynamin-1-like protein;Dynamin-1-like protein;Isoform 2 of Dynamin-1-like protein;Isoform 3 of Dynamin-1-like protein	Mus musculus	Dnm1l	1;1;;	1;2;;	uniprot_mouse_proteome
210330_068_CC5_4_WTB4_Pulldown_DIA	2		_DTLQSELVGQLYK_	TRUE	_DTLQSELVGQLYK_	DTLQSELVGQLYK	79.2461	NaN	79.2461	E9PUD2;Q8K1M6;Q8K1M6-2;Q8K1M6-3	FALSE	_DTLQSELVGQLYK_	_DTLQSELVGQLYK_	747.396	0.00169492	3156309	noloss	5	y	1	608.34	9.62431	TRUE	tr;sp;sp;sp	E9PUD2;Q8K1M6;Q8K1M6-2;Q8K1M6-3	E9PUD2;Q8K1M6;Q8K1M6-2;Q8K1M6-3	E9PUD2_MOUSE;DNM1L_MOUSE;DNM1L_MOUSE;DNM1L_MOUSE	Dynamin-1-like protein;Dynamin-1-like protein;Isoform 2 of Dynamin-1-like protein;Isoform 3 of Dynamin-1-like protein	Mus musculus	Dnm1l	1;1;;	1;2;;	uniprot_mouse_proteome
210330_068_CC5_4_WTB4_Pulldown_DIA	2		_DTLQSELVGQLYK_	TRUE	_DTLQSELVGQLYK_	DTLQSELVGQLYK	79.2461	NaN	79.2461	E9PUD2;Q8K1M6;Q8K1M6-2;Q8K1M6-3	FALSE	_DTLQSELVGQLYK_	_DTLQSELVGQLYK_	747.396	0.00169492	3156309	noloss	6	y	1	707.409	22.5198	FALSE	tr;sp;sp;sp	E9PUD2;Q8K1M6;Q8K1M6-2;Q8K1M6-3	E9PUD2;Q8K1M6;Q8K1M6-2;Q8K1M6-3	E9PUD2_MOUSE;DNM1L_MOUSE;DNM1L_MOUSE;DNM1L_MOUSE	Dynamin-1-like protein;Dynamin-1-like protein;Isoform 2 of Dynamin-1-like protein;Isoform 3 of Dynamin-1-like protein	Mus musculus	Dnm1l	1;1;;	1;2;;	uniprot_mouse_proteome
210330_068_CC5_4_WTB4_Pulldown_DIA	2		_DTLQSELVGQLYK_	TRUE	_DTLQSELVGQLYK_	DTLQSELVGQLYK	79.2461	NaN	79.2461	E9PUD2;Q8K1M6;Q8K1M6-2;Q8K1M6-3	FALSE	_DTLQSELVGQLYK_	_DTLQSELVGQLYK_	747.396	0.00169492	3156309	noloss	7	y	1	820.493	10.4383	FALSE	tr;sp;sp;sp	E9PUD2;Q8K1M6;Q8K1M6-2;Q8K1M6-3	E9PUD2;Q8K1M6;Q8K1M6-2;Q8K1M6-3	E9PUD2_MOUSE;DNM1L_MOUSE;DNM1L_MOUSE;DNM1L_MOUSE	Dynamin-1-like protein;Dynamin-1-like protein;Isoform 2 of Dynamin-1-like protein;Isoform 3 of Dynamin-1-like protein	Mus musculus	Dnm1l	1;1;;	1;2;;	uniprot_mouse_proteome
210330_068_CC5_4_WTB4_Pulldown_DIA	2		_DTLQSELVGQLYK_	TRUE	_DTLQSELVGQLYK_	DTLQSELVGQLYK	79.2461	NaN	79.2461	E9PUD2;Q8K1M6;Q8K1M6-2;Q8K1M6-3	FALSE	_DTLQSELVGQLYK_	_DTLQSELVGQLYK_	747.396	0.00169492	3156309	noloss	8	y	1	949.535	12.4297	FALSE	tr;sp;sp;sp	E9PUD2;Q8K1M6;Q8K1M6-2;Q8K1M6-3	E9PUD2;Q8K1M6;Q8K1M6-2;Q8K1M6-3	E9PUD2_MOUSE;DNM1L_MOUSE;DNM1L_MOUSE;DNM1L_MOUSE	Dynamin-1-like protein;Dynamin-1-like protein;Isoform 2 of Dynamin-1-like protein;Isoform 3 of Dynamin-1-like protein	Mus musculus	Dnm1l	1;1;;	1;2;;	uniprot_mouse_proteome
210330_068_CC5_4_WTB4_Pulldown_DIA	2		_DTLQSELVGQLYK_	TRUE	_DTLQSELVGQLYK_	DTLQSELVGQLYK	79.2461	NaN	79.2461	E9PUD2;Q8K1M6;Q8K1M6-2;Q8K1M6-3	FALSE	_DTLQSELVGQLYK_	_DTLQSELVGQLYK_	747.396	0.00169492	3156309	noloss	9	y	1	1036.57	100	FALSE	tr;sp;sp;sp	E9PUD2;Q8K1M6;Q8K1M6-2;Q8K1M6-3	E9PUD2;Q8K1M6;Q8K1M6-2;Q8K1M6-3	E9PUD2_MOUSE;DNM1L_MOUSE;DNM1L_MOUSE;DNM1L_MOUSE	Dynamin-1-like protein;Dynamin-1-like protein;Isoform 2 of Dynamin-1-like protein;Isoform 3 of Dynamin-1-like protein	Mus musculus	Dnm1l	1;1;;	1;2;;	uniprot_mouse_proteome
210330_068_CC5_4_WTB4_Pulldown_DIA	2		_DTLQSELVGQLYK_	TRUE	_DTLQSELVGQLYK_	DTLQSELVGQLYK	79.2461	NaN	79.2461	E9PUD2;Q8K1M6;Q8K1M6-2;Q8K1M6-3	FALSE	_DTLQSELVGQLYK_	_DTLQSELVGQLYK_	747.396	0.00169492	3156309	noloss	10	y	1	1164.63	7.09758	TRUE	tr;sp;sp;sp	E9PUD2;Q8K1M6;Q8K1M6-2;Q8K1M6-3	E9PUD2;Q8K1M6;Q8K1M6-2;Q8K1M6-3	E9PUD2_MOUSE;DNM1L_MOUSE;DNM1L_MOUSE;DNM1L_MOUSE	Dynamin-1-like protein;Dynamin-1-like protein;Isoform 2 of Dynamin-1-like protein;Isoform 3 of Dynamin-1-like protein	Mus musculus	Dnm1l	1;1;;	1;2;;	uniprot_mouse_proteome
210330_068_CC5_4_WTB4_Pulldown_DIA	2		_DTLQSELVGQLYK_	TRUE	_DTLQSELVGQLYK_	DTLQSELVGQLYK	79.2461	NaN	79.2461	E9PUD2;Q8K1M6;Q8K1M6-2;Q8K1M6-3	FALSE	_DTLQSELVGQLYK_	_DTLQSELVGQLYK_	747.396	0.00169492	3156309	H2O	3	b	1	312.155	78.8172	FALSE	tr;sp;sp;sp	E9PUD2;Q8K1M6;Q8K1M6-2;Q8K1M6-3	E9PUD2;Q8K1M6;Q8K1M6-2;Q8K1M6-3	E9PUD2_MOUSE;DNM1L_MOUSE;DNM1L_MOUSE;DNM1L_MOUSE	Dynamin-1-like protein;Dynamin-1-like protein;Isoform 2 of Dynamin-1-like protein;Isoform 3 of Dynamin-1-like protein	Mus musculus	Dnm1l	1;1;;	1;2;;	uniprot_mouse_proteome
210330_068_CC5_4_WTB4_Pulldown_DIA	3		_KSEIGIAMGSGTAVAK_	TRUE	_KSEIGIAMGSGTAVAK_	KSEIGIAMGSGTAVAK	11.3779	NaN	11.3779	O55143	FALSE	_KSEIGIAMGSGTAVAK_	_KSEIGIAMGSGTAVAK_	507.276	0.00718137	1792685	noloss	3	y	1	317.218	9.99428	FALSE	sp	O55143	O55143	AT2A2_MOUSE	Sarcoplasmic/endoplasmic reticulum calcium ATPase 2	Mus musculus	Atp2a2	1	2	uniprot_mouse_proteome
210330_068_CC5_4_WTB4_Pulldown_DIA	3		_KSEIGIAMGSGTAVAK_	TRUE	_KSEIGIAMGSGTAVAK_	KSEIGIAMGSGTAVAK	11.3779	NaN	11.3779	O55143	FALSE	_KSEIGIAMGSGTAVAK_	_KSEIGIAMGSGTAVAK_	507.276	0.00718137	1792685	noloss	6	y	1	546.325	5.28052	FALSE	sp	O55143	O55143	AT2A2_MOUSE	Sarcoplasmic/endoplasmic reticulum calcium ATPase 2	Mus musculus	Atp2a2	1	2	uniprot_mouse_proteome
210330_068_CC5_4_WTB4_Pulldown_DIA	3		_KSEIGIAMGSGTAVAK_	TRUE	_KSEIGIAMGSGTAVAK_	KSEIGIAMGSGTAVAK	11.3779	NaN	11.3779	O55143	FALSE	_KSEIGIAMGSGTAVAK_	_KSEIGIAMGSGTAVAK_	507.276	0.00718137	1792685	noloss	7	b	1	699.404	11.221	FALSE	sp	O55143	O55143	AT2A2_MOUSE	Sarcoplasmic/endoplasmic reticulum calcium ATPase 2	Mus musculus	Atp2a2	1	2	uniprot_mouse_proteome
210330_068_CC5_4_WTB4_Pulldown_DIA	3		_KSEIGIAMGSGTAVAK_	TRUE	_KSEIGIAMGSGTAVAK_	KSEIGIAMGSGTAVAK	11.3779	NaN	11.3779	O55143	FALSE	_KSEIGIAMGSGTAVAK_	_KSEIGIAMGSGTAVAK_	507.276	0.00718137	1792685	noloss	8	y	1	690.378	100	FALSE	sp	O55143	O55143	AT2A2_MOUSE	Sarcoplasmic/endoplasmic reticulum calcium ATPase 2	Mus musculus	Atp2a2	1	2	uniprot_mouse_proteome
210330_068_CC5_4_WTB4_Pulldown_DIA	3		_KSEIGIAMGSGTAVAK_	TRUE	_KSEIGIAMGSGTAVAK_	KSEIGIAMGSGTAVAK	11.3779	NaN	11.3779	O55143	FALSE	_KSEIGIAMGSGTAVAK_	_KSEIGIAMGSGTAVAK_	507.276	0.00718137	1792685	noloss	9	y	1	821.419	11.7093	FALSE	sp	O55143	O55143	AT2A2_MOUSE	Sarcoplasmic/endoplasmic reticulum calcium ATPase 2	Mus musculus	Atp2a2	1	2	uniprot_mouse_proteome
210330_068_CC5_4_WTB4_Pulldown_DIA	2		_INAANIATDDERDK_	TRUE	_INAANIATDDERDK_	INAANIATDDERDK	-5.31814	NaN	-5.31814	P14231	FALSE	_INAANIATDDERDK_	_INAANIATDDERDK_	773.379	0	742088	noloss	7	y	1	878.385	28.6954	FALSE	sp	P14231	P14231	AT1B2_MOUSE	Sodium/potassium-transporting ATPase subunit beta-2	Mus musculus	Atp1b2	1	2	uniprot_mouse_proteome
210330_068_CC5_4_WTB4_Pulldown_DIA	2		_INAANIATDDERDK_	TRUE	_INAANIATDDERDK_	INAANIATDDERDK	-5.31814	NaN	-5.31814	P14231	FALSE	_INAANIATDDERDK_	_INAANIATDDERDK_	773.379	0	742088	noloss	8	y	1	949.422	100	FALSE	sp	P14231	P14231	AT1B2_MOUSE	Sodium/potassium-transporting ATPase subunit beta-2	Mus musculus	Atp1b2	1	2	uniprot_mouse_proteome
210330_068_CC5_4_WTB4_Pulldown_DIA	2		_INAANIATDDERDK_	TRUE	_INAANIATDDERDK_	INAANIATDDERDK	-5.31814	NaN	-5.31814	P14231	FALSE	_INAANIATDDERDK_	_INAANIATDDERDK_	773.379	0	742088	noloss	9	y	1	1062.51	8.39548	FALSE	sp	P14231	P14231	AT1B2_MOUSE	Sodium/potassium-transporting ATPase subunit beta-2	Mus musculus	Atp1b2	1	2	uniprot_mouse_proteome
210330_068_CC5_4_WTB4_Pulldown_DIA	2		_INAANIATDDERDK_	TRUE	_INAANIATDDERDK_	INAANIATDDERDK	-5.31814	NaN	-5.31814	P14231	FALSE	_INAANIATDDERDK_	_INAANIATDDERDK_	773.379	0	742088	noloss	10	y	1	1176.55	46.2669	FALSE	sp	P14231	P14231	AT1B2_MOUSE	Sodium/potassium-transporting ATPase subunit beta-2	Mus musculus	Atp1b2	1	2	uniprot_mouse_proteome
210330_068_CC5_4_WTB4_Pulldown_DIA	2		_INAANIATDDERDK_	TRUE	_INAANIATDDERDK_	INAANIATDDERDK	-5.31814	NaN	-5.31814	P14231	FALSE	_INAANIATDDERDK_	_INAANIATDDERDK_	773.379	0	742088	noloss	13	y	2	716.837	32.1469	FALSE	sp	P14231	P14231	AT1B2_MOUSE	Sodium/potassium-transporting ATPase subunit beta-2	Mus musculus	Atp1b2	1	2	uniprot_mouse_proteome
210330_068_CC5_4_WTB4_Pulldown_DIA	2		_INAANIATDDERDK_	TRUE	_INAANIATDDERDK_	INAANIATDDERDK	-5.31814	NaN	-5.31814	P14231	FALSE	_INAANIATDDERDK_	_INAANIATDDERDK_	773.379	0	742088	noloss	6	y	1	777.337	19.9645	FALSE	sp	P14231	P14231	AT1B2_MOUSE	Sodium/potassium-transporting ATPase subunit beta-2	Mus musculus	Atp1b2	1	2	uniprot_mouse_proteome
210330_068_CC5_4_WTB4_Pulldown_DIA	3		_FAPSPTGFLHLGGLR_	TRUE	_FAPSPTGFLHLGGLR_	FAPSPTGFLHLGGLR	67.9257	NaN	67.9257	Q9CXJ1	TRUE	_FAPSPTGFLHLGGLR_	_FAPSPTGFLHLGGLR_	523.956	0.00169794	1694073	noloss	4	y	1	402.246	6.15912	FALSE	sp	Q9CXJ1	Q9CXJ1	SYEM_MOUSE	Probable glutamate--tRNA ligase, mitochondrial	Mus musculus	Ears2	1	1	uniprot_mouse_proteome
210330_068_CC5_4_WTB4_Pulldown_DIA	3		_FAPSPTGFLHLGGLR_	TRUE	_FAPSPTGFLHLGGLR_	FAPSPTGFLHLGGLR	67.9257	NaN	67.9257	Q9CXJ1	TRUE	_FAPSPTGFLHLGGLR_	_FAPSPTGFLHLGGLR_	523.956	0.00169794	1694073	noloss	5	y	1	515.33	29.2795	FALSE	sp	Q9CXJ1	Q9CXJ1	SYEM_MOUSE	Probable glutamate--tRNA ligase, mitochondrial	Mus musculus	Ears2	1	1	uniprot_mouse_proteome
210330_068_CC5_4_WTB4_Pulldown_DIA	3		_FAPSPTGFLHLGGLR_	TRUE	_FAPSPTGFLHLGGLR_	FAPSPTGFLHLGGLR	67.9257	NaN	67.9257	Q9CXJ1	TRUE	_FAPSPTGFLHLGGLR_	_FAPSPTGFLHLGGLR_	523.956	0.00169794	1694073	noloss	13	y	3	451.254	100	FALSE	sp	Q9CXJ1	Q9CXJ1	SYEM_MOUSE	Probable glutamate--tRNA ligase, mitochondrial	Mus musculus	Ears2	1	1	uniprot_mouse_proteome
210330_068_CC5_4_WTB4_Pulldown_DIA	3		_FAPSPTGFLHLGGLR_	TRUE	_FAPSPTGFLHLGGLR_	FAPSPTGFLHLGGLR	67.9257	NaN	67.9257	Q9CXJ1	TRUE	_FAPSPTGFLHLGGLR_	_FAPSPTGFLHLGGLR_	523.956	0.00169794	1694073	noloss	11	y	2	584.335	96.7492	FALSE	sp	Q9CXJ1	Q9CXJ1	SYEM_MOUSE	Probable glutamate--tRNA ligase, mitochondrial	Mus musculus	Ears2	1	1	uniprot_mouse_proteome
210330_068_CC5_4_WTB4_Pulldown_DIA	3		_FAPSPTGFLHLGGLR_	TRUE	_FAPSPTGFLHLGGLR_	FAPSPTGFLHLGGLR	67.9257	NaN	67.9257	Q9CXJ1	TRUE	_FAPSPTGFLHLGGLR_	_FAPSPTGFLHLGGLR_	523.956	0.00169794	1694073	noloss	12	y	2	627.851	12.7433	FALSE	sp	Q9CXJ1	Q9CXJ1	SYEM_MOUSE	Probable glutamate--tRNA ligase, mitochondrial	Mus musculus	Ears2	1	1	uniprot_mouse_proteome
210330_068_CC5_4_WTB4_Pulldown_DIA	3		_VSHLLGINVTDFTR_	TRUE	_VSHLLGINVTDFTR_	VSHLLGINVTDFTR	60.2636	NaN	60.2636	Q8VDD5	TRUE	_VSHLLGINVTDFTR_	_VSHLLGINVTDFTR_	524.623	0.00112655	4512284	noloss	3	y	1	423.235	17.1089	TRUE	sp	Q8VDD5	Q8VDD5	MYH9_MOUSE	Myosin-9	Mus musculus	Myh9	1	4	uniprot_mouse_proteome
210330_068_CC5_4_WTB4_Pulldown_DIA	3		_VSHLLGINVTDFTR_	TRUE	_VSHLLGINVTDFTR_	VSHLLGINVTDFTR	60.2636	NaN	60.2636	Q8VDD5	TRUE	_VSHLLGINVTDFTR_	_VSHLLGINVTDFTR_	524.623	0.00112655	4512284	noloss	4	y	1	538.262	55.4616	FALSE	sp	Q8VDD5	Q8VDD5	MYH9_MOUSE	Myosin-9	Mus musculus	Myh9	1	4	uniprot_mouse_proteome
210330_068_CC5_4_WTB4_Pulldown_DIA	3		_VSHLLGINVTDFTR_	TRUE	_VSHLLGINVTDFTR_	VSHLLGINVTDFTR	60.2636	NaN	60.2636	Q8VDD5	TRUE	_VSHLLGINVTDFTR_	_VSHLLGINVTDFTR_	524.623	0.00112655	4512284	noloss	5	b	1	550.335	5.03656	TRUE	sp	Q8VDD5	Q8VDD5	MYH9_MOUSE	Myosin-9	Mus musculus	Myh9	1	4	uniprot_mouse_proteome
210330_068_CC5_4_WTB4_Pulldown_DIA	3		_VSHLLGINVTDFTR_	TRUE	_VSHLLGINVTDFTR_	VSHLLGINVTDFTR	60.2636	NaN	60.2636	Q8VDD5	TRUE	_VSHLLGINVTDFTR_	_VSHLLGINVTDFTR_	524.623	0.00112655	4512284	noloss	5	y	1	639.31	100	FALSE	sp	Q8VDD5	Q8VDD5	MYH9_MOUSE	Myosin-9	Mus musculus	Myh9	1	4	uniprot_mouse_proteome
210330_068_CC5_4_WTB4_Pulldown_DIA	3		_VSHLLGINVTDFTR_	TRUE	_VSHLLGINVTDFTR_	VSHLLGINVTDFTR	60.2636	NaN	60.2636	Q8VDD5	TRUE	_VSHLLGINVTDFTR_	_VSHLLGINVTDFTR_	524.623	0.00112655	4512284	noloss	6	b	1	607.356	27.4969	FALSE	sp	Q8VDD5	Q8VDD5	MYH9_MOUSE	Myosin-9	Mus musculus	Myh9	1	4	uniprot_mouse_proteome
210330_068_CC5_4_WTB4_Pulldown_DIA	3		_VSHLLGINVTDFTR_	TRUE	_VSHLLGINVTDFTR_	VSHLLGINVTDFTR	60.2636	NaN	60.2636	Q8VDD5	TRUE	_VSHLLGINVTDFTR_	_VSHLLGINVTDFTR_	524.623	0.00112655	4512284	noloss	6	y	1	738.378	19.4615	FALSE	sp	Q8VDD5	Q8VDD5	MYH9_MOUSE	Myosin-9	Mus musculus	Myh9	1	4	uniprot_mouse_proteome
210330_068_CC5_4_WTB4_Pulldown_DIA	3		_VSHLLGINVTDFTR_	TRUE	_VSHLLGINVTDFTR_	VSHLLGINVTDFTR	60.2636	NaN	60.2636	Q8VDD5	TRUE	_VSHLLGINVTDFTR_	_VSHLLGINVTDFTR_	524.623	0.00112655	4512284	noloss	7	b	1	720.44	20.5106	FALSE	sp	Q8VDD5	Q8VDD5	MYH9_MOUSE	Myosin-9	Mus musculus	Myh9	1	4	uniprot_mouse_proteome
210330_068_CC5_4_WTB4_Pulldown_DIA	3		_VSHLLGINVTDFTR_	TRUE	_VSHLLGINVTDFTR_	VSHLLGINVTDFTR	60.2636	NaN	60.2636	Q8VDD5	TRUE	_VSHLLGINVTDFTR_	_VSHLLGINVTDFTR_	524.623	0.00112655	4512284	noloss	7	y	1	852.421	11.0248	TRUE	sp	Q8VDD5	Q8VDD5	MYH9_MOUSE	Myosin-9	Mus musculus	Myh9	1	4	uniprot_mouse_proteome
210330_068_CC5_4_WTB4_Pulldown_DIA	3		_VSHLLGINVTDFTR_	TRUE	_VSHLLGINVTDFTR_	VSHLLGINVTDFTR	60.2636	NaN	60.2636	Q8VDD5	TRUE	_VSHLLGINVTDFTR_	_VSHLLGINVTDFTR_	524.623	0.00112655	4512284	noloss	8	b	1	834.483	47.2611	FALSE	sp	Q8VDD5	Q8VDD5	MYH9_MOUSE	Myosin-9	Mus musculus	Myh9	1	4	uniprot_mouse_proteome
210330_068_CC5_4_WTB4_Pulldown_DIA	2		_[+42]AGGEGGVTLGQPHLSR_	TRUE	_[Acetyl (Protein N-term)]AGGEGGVTLGQPHLSR_	AGGEGGVTLGQPHLSR	32.3626	NaN	32.3626	Q9Z0N1	FALSE	_[+42]AGGEGGVTLGQPHLSR_	_[Acetyl (Protein N-term)]AGGEGGVTLGQPHLSR_	789.405	0	543288	noloss	5	y	1	609.347	58.5221	FALSE	sp	Q9Z0N1	Q9Z0N1	IF2G_MOUSE	Eukaryotic translation initiation factor 2 subunit 3, X-linked	Mus musculus	Eif2s3x	1	2	uniprot_mouse_proteome
210330_068_CC5_4_WTB4_Pulldown_DIA	2		_[+42]AGGEGGVTLGQPHLSR_	TRUE	_[Acetyl (Protein N-term)]AGGEGGVTLGQPHLSR_	AGGEGGVTLGQPHLSR	32.3626	NaN	32.3626	Q9Z0N1	FALSE	_[+42]AGGEGGVTLGQPHLSR_	_[Acetyl (Protein N-term)]AGGEGGVTLGQPHLSR_	789.405	0	543288	noloss	6	b	1	471.183	23.1976	FALSE	sp	Q9Z0N1	Q9Z0N1	IF2G_MOUSE	Eukaryotic translation initiation factor 2 subunit 3, X-linked	Mus musculus	Eif2s3x	1	2	uniprot_mouse_proteome
210330_068_CC5_4_WTB4_Pulldown_DIA	2		_[+42]AGGEGGVTLGQPHLSR_	TRUE	_[Acetyl (Protein N-term)]AGGEGGVTLGQPHLSR_	AGGEGGVTLGQPHLSR	32.3626	NaN	32.3626	Q9Z0N1	FALSE	_[+42]AGGEGGVTLGQPHLSR_	_[Acetyl (Protein N-term)]AGGEGGVTLGQPHLSR_	789.405	0	543288	noloss	8	b	1	671.299	19.0877	FALSE	sp	Q9Z0N1	Q9Z0N1	IF2G_MOUSE	Eukaryotic translation initiation factor 2 subunit 3, X-linked	Mus musculus	Eif2s3x	1	2	uniprot_mouse_proteome
210330_068_CC5_4_WTB4_Pulldown_DIA	2		_[+42]AGGEGGVTLGQPHLSR_	TRUE	_[Acetyl (Protein N-term)]AGGEGGVTLGQPHLSR_	AGGEGGVTLGQPHLSR	32.3626	NaN	32.3626	Q9Z0N1	FALSE	_[+42]AGGEGGVTLGQPHLSR_	_[Acetyl (Protein N-term)]AGGEGGVTLGQPHLSR_	789.405	0	543288	noloss	8	y	1	907.511	5.6835	FALSE	sp	Q9Z0N1	Q9Z0N1	IF2G_MOUSE	Eukaryotic translation initiation factor 2 subunit 3, X-linked	Mus musculus	Eif2s3x	1	2	uniprot_mouse_proteome
210330_068_CC5_4_WTB4_Pulldown_DIA	2		_[+42]AGGEGGVTLGQPHLSR_	TRUE	_[Acetyl (Protein N-term)]AGGEGGVTLGQPHLSR_	AGGEGGVTLGQPHLSR	32.3626	NaN	32.3626	Q9Z0N1	FALSE	_[+42]AGGEGGVTLGQPHLSR_	_[Acetyl (Protein N-term)]AGGEGGVTLGQPHLSR_	789.405	0	543288	noloss	9	y	1	1008.56	100	FALSE	sp	Q9Z0N1	Q9Z0N1	IF2G_MOUSE	Eukaryotic translation initiation factor 2 subunit 3, X-linked	Mus musculus	Eif2s3x	1	2	uniprot_mouse_proteome
210330_068_CC5_4_WTB4_Pulldown_DIA	2		_[+42]AGGEGGVTLGQPHLSR_	TRUE	_[Acetyl (Protein N-term)]AGGEGGVTLGQPHLSR_	AGGEGGVTLGQPHLSR	32.3626	NaN	32.3626	Q9Z0N1	FALSE	_[+42]AGGEGGVTLGQPHLSR_	_[Acetyl (Protein N-term)]AGGEGGVTLGQPHLSR_	789.405	0	543288	noloss	10	b	1	841.405	7.08709	FALSE	sp	Q9Z0N1	Q9Z0N1	IF2G_MOUSE	Eukaryotic translation initiation factor 2 subunit 3, X-linked	Mus musculus	Eif2s3x	1	2	uniprot_mouse_proteome
210330_068_CC5_4_WTB4_Pulldown_DIA	2		_M[+16]SESLETDPAITAAK_	TRUE	_M[Oxidation (M)]SESLETDPAITAAK_	MSESLETDPAITAAK	20.2559	NaN	20.2559	P62823	TRUE	_M[+16]SESLETDPAITAAK_	_M[Oxidation (M)]SESLETDPAITAAK_	790.38	0	621948	noloss	3	b	1	364.117	48.0012	FALSE	sp	P62823	P62823	RAB3C_MOUSE	Ras-related protein Rab-3C	Mus musculus	Rab3c	1	1	uniprot_mouse_proteome
210330_068_CC5_4_WTB4_Pulldown_DIA	2		_M[+16]SESLETDPAITAAK_	TRUE	_M[Oxidation (M)]SESLETDPAITAAK_	MSESLETDPAITAAK	20.2559	NaN	20.2559	P62823	TRUE	_M[+16]SESLETDPAITAAK_	_M[Oxidation (M)]SESLETDPAITAAK_	790.38	0	621948	noloss	4	b	1	451.149	25.0212	TRUE	sp	P62823	P62823	RAB3C_MOUSE	Ras-related protein Rab-3C	Mus musculus	Rab3c	1	1	uniprot_mouse_proteome
210330_068_CC5_4_WTB4_Pulldown_DIA	2		_M[+16]SESLETDPAITAAK_	TRUE	_M[Oxidation (M)]SESLETDPAITAAK_	MSESLETDPAITAAK	20.2559	NaN	20.2559	P62823	TRUE	_M[+16]SESLETDPAITAAK_	_M[Oxidation (M)]SESLETDPAITAAK_	790.38	0	621948	noloss	4	y	1	390.235	21.7953	TRUE	sp	P62823	P62823	RAB3C_MOUSE	Ras-related protein Rab-3C	Mus musculus	Rab3c	1	1	uniprot_mouse_proteome
210330_068_CC5_4_WTB4_Pulldown_DIA	2		_M[+16]SESLETDPAITAAK_	TRUE	_M[Oxidation (M)]SESLETDPAITAAK_	MSESLETDPAITAAK	20.2559	NaN	20.2559	P62823	TRUE	_M[+16]SESLETDPAITAAK_	_M[Oxidation (M)]SESLETDPAITAAK_	790.38	0	621948	noloss	7	y	1	671.409	89.4278	FALSE	sp	P62823	P62823	RAB3C_MOUSE	Ras-related protein Rab-3C	Mus musculus	Rab3c	1	1	uniprot_mouse_proteome
210330_068_CC5_4_WTB4_Pulldown_DIA	2		_M[+16]SESLETDPAITAAK_	TRUE	_M[Oxidation (M)]SESLETDPAITAAK_	MSESLETDPAITAAK	20.2559	NaN	20.2559	P62823	TRUE	_M[+16]SESLETDPAITAAK_	_M[Oxidation (M)]SESLETDPAITAAK_	790.38	0	621948	noloss	9	y	1	887.483	90.1281	FALSE	sp	P62823	P62823	RAB3C_MOUSE	Ras-related protein Rab-3C	Mus musculus	Rab3c	1	1	uniprot_mouse_proteome
210330_068_CC5_4_WTB4_Pulldown_DIA	2		_M[+16]SESLETDPAITAAK_	TRUE	_M[Oxidation (M)]SESLETDPAITAAK_	MSESLETDPAITAAK	20.2559	NaN	20.2559	P62823	TRUE	_M[+16]SESLETDPAITAAK_	_M[Oxidation (M)]SESLETDPAITAAK_	790.38	0	621948	noloss	11	y	1	1129.61	59.861	FALSE	sp	P62823	P62823	RAB3C_MOUSE	Ras-related protein Rab-3C	Mus musculus	Rab3c	1	1	uniprot_mouse_proteome
210330_068_CC5_4_WTB4_Pulldown_DIA	2		_M[+16]SESLETDPAITAAK_	TRUE	_M[Oxidation (M)]SESLETDPAITAAK_	MSESLETDPAITAAK	20.2559	NaN	20.2559	P62823	TRUE	_M[+16]SESLETDPAITAAK_	_M[Oxidation (M)]SESLETDPAITAAK_	790.38	0	621948	noloss	12	y	1	1216.64	87.9413	FALSE	sp	P62823	P62823	RAB3C_MOUSE	Ras-related protein Rab-3C	Mus musculus	Rab3c	1	1	uniprot_mouse_proteome
210330_068_CC5_4_WTB4_Pulldown_DIA	2		_M[+16]SESLETDPAITAAK_	TRUE	_M[Oxidation (M)]SESLETDPAITAAK_	MSESLETDPAITAAK	20.2559	NaN	20.2559	P62823	TRUE	_M[+16]SESLETDPAITAAK_	_M[Oxidation (M)]SESLETDPAITAAK_	790.38	0	621948	H2O	5	b	1	546.223	27.2363	TRUE	sp	P62823	P62823	RAB3C_MOUSE	Ras-related protein Rab-3C	Mus musculus	Rab3c	1	1	uniprot_mouse_proteome
210330_068_CC5_4_WTB4_Pulldown_DIA	2		_M[+16]SESLETDPAITAAK_	TRUE	_M[Oxidation (M)]SESLETDPAITAAK_	MSESLETDPAITAAK	20.2559	NaN	20.2559	P62823	TRUE	_M[+16]SESLETDPAITAAK_	_M[Oxidation (M)]SESLETDPAITAAK_	790.38	0	621948	noloss	10	y	1	1016.53	100	FALSE	sp	P62823	P62823	RAB3C_MOUSE	Ras-related protein Rab-3C	Mus musculus	Rab3c	1	1	uniprot_mouse_proteome
210330_068_CC5_4_WTB4_Pulldown_DIA	2		_M[+16]SESLETDPAITAAK_	TRUE	_M[Oxidation (M)]SESLETDPAITAAK_	MSESLETDPAITAAK	20.2559	NaN	20.2559	P62823	TRUE	_M[+16]SESLETDPAITAAK_	_M[Oxidation (M)]SESLETDPAITAAK_	790.38	0	621948	noloss	13	y	1	1345.68	12.6541	TRUE	sp	P62823	P62823	RAB3C_MOUSE	Ras-related protein Rab-3C	Mus musculus	Rab3c	1	1	uniprot_mouse_proteome
210330_068_CC5_4_WTB4_Pulldown_DIA	3		_GLQHLYALVLVNNK_	TRUE	_GLQHLYALVLVNNK_	GLQHLYALVLVNNK	58.6917	NaN	58.6917	P28653	TRUE	_GLQHLYALVLVNNK_	_GLQHLYALVLVNNK_	527.975	0.00231335	1645258	noloss	3	y	1	375.199	50.1703	FALSE	sp	P28653	P28653	PGS1_MOUSE	Biglycan	Mus musculus	Bgn	1	1	uniprot_mouse_proteome
210330_068_CC5_4_WTB4_Pulldown_DIA	3		_GLQHLYALVLVNNK_	TRUE	_GLQHLYALVLVNNK_	GLQHLYALVLVNNK	58.6917	NaN	58.6917	P28653	TRUE	_GLQHLYALVLVNNK_	_GLQHLYALVLVNNK_	527.975	0.00231335	1645258	noloss	4	y	1	474.267	100	FALSE	sp	P28653	P28653	PGS1_MOUSE	Biglycan	Mus musculus	Bgn	1	1	uniprot_mouse_proteome
210330_068_CC5_4_WTB4_Pulldown_DIA	3		_GLQHLYALVLVNNK_	TRUE	_GLQHLYALVLVNNK_	GLQHLYALVLVNNK	58.6917	NaN	58.6917	P28653	TRUE	_GLQHLYALVLVNNK_	_GLQHLYALVLVNNK_	527.975	0.00231335	1645258	noloss	5	y	1	587.351	41.8762	FALSE	sp	P28653	P28653	PGS1_MOUSE	Biglycan	Mus musculus	Bgn	1	1	uniprot_mouse_proteome
210330_068_CC5_4_WTB4_Pulldown_DIA	3		_GLQHLYALVLVNNK_	TRUE	_GLQHLYALVLVNNK_	GLQHLYALVLVNNK	58.6917	NaN	58.6917	P28653	TRUE	_GLQHLYALVLVNNK_	_GLQHLYALVLVNNK_	527.975	0.00231335	1645258	noloss	6	y	1	686.42	31.3604	FALSE	sp	P28653	P28653	PGS1_MOUSE	Biglycan	Mus musculus	Bgn	1	1	uniprot_mouse_proteome
210330_068_CC5_4_WTB4_Pulldown_DIA	3		_GLQHLYALVLVNNK_	TRUE	_GLQHLYALVLVNNK_	GLQHLYALVLVNNK	58.6917	NaN	58.6917	P28653	TRUE	_GLQHLYALVLVNNK_	_GLQHLYALVLVNNK_	527.975	0.00231335	1645258	noloss	7	b	1	783.415	50.932	FALSE	sp	P28653	P28653	PGS1_MOUSE	Biglycan	Mus musculus	Bgn	1	1	uniprot_mouse_proteome
210330_068_CC5_4_WTB4_Pulldown_DIA	3		_GLQHLYALVLVNNK_	TRUE	_GLQHLYALVLVNNK_	GLQHLYALVLVNNK	58.6917	NaN	58.6917	P28653	TRUE	_GLQHLYALVLVNNK_	_GLQHLYALVLVNNK_	527.975	0.00231335	1645258	noloss	8	b	1	896.499	43.7523	FALSE	sp	P28653	P28653	PGS1_MOUSE	Biglycan	Mus musculus	Bgn	1	1	uniprot_mouse_proteome
210330_068_CC5_4_WTB4_Pulldown_DIA	3		_KSDIDEIVLVGGSTR_	TRUE	_KSDIDEIVLVGGSTR_	KSDIDEIVLVGGSTR	40.3698	NaN	40.3698	P20029	TRUE	_KSDIDEIVLVGGSTR_	_KSDIDEIVLVGGSTR_	530.29	0.0019253	1895827	noloss	4	y	1	420.22	18.5114	FALSE	sp	P20029	P20029	GRP78_MOUSE	78 kDa glucose-regulated protein	Mus musculus	Hspa5	1	3	uniprot_mouse_proteome
210330_068_CC5_4_WTB4_Pulldown_DIA	3		_KSDIDEIVLVGGSTR_	TRUE	_KSDIDEIVLVGGSTR_	KSDIDEIVLVGGSTR	40.3698	NaN	40.3698	P20029	TRUE	_KSDIDEIVLVGGSTR_	_KSDIDEIVLVGGSTR_	530.29	0.0019253	1895827	noloss	5	y	1	477.242	100	FALSE	sp	P20029	P20029	GRP78_MOUSE	78 kDa glucose-regulated protein	Mus musculus	Hspa5	1	3	uniprot_mouse_proteome
210330_068_CC5_4_WTB4_Pulldown_DIA	3		_KSDIDEIVLVGGSTR_	TRUE	_KSDIDEIVLVGGSTR_	KSDIDEIVLVGGSTR	40.3698	NaN	40.3698	P20029	TRUE	_KSDIDEIVLVGGSTR_	_KSDIDEIVLVGGSTR_	530.29	0.0019253	1895827	noloss	6	b	1	688.315	13.2416	TRUE	sp	P20029	P20029	GRP78_MOUSE	78 kDa glucose-regulated protein	Mus musculus	Hspa5	1	3	uniprot_mouse_proteome
210330_068_CC5_4_WTB4_Pulldown_DIA	3		_KSDIDEIVLVGGSTR_	TRUE	_KSDIDEIVLVGGSTR_	KSDIDEIVLVGGSTR	40.3698	NaN	40.3698	P20029	TRUE	_KSDIDEIVLVGGSTR_	_KSDIDEIVLVGGSTR_	530.29	0.0019253	1895827	noloss	6	y	1	576.31	17.1377	FALSE	sp	P20029	P20029	GRP78_MOUSE	78 kDa glucose-regulated protein	Mus musculus	Hspa5	1	3	uniprot_mouse_proteome
210330_068_CC5_4_WTB4_Pulldown_DIA	3		_KSDIDEIVLVGGSTR_	TRUE	_KSDIDEIVLVGGSTR_	KSDIDEIVLVGGSTR	40.3698	NaN	40.3698	P20029	TRUE	_KSDIDEIVLVGGSTR_	_KSDIDEIVLVGGSTR_	530.29	0.0019253	1895827	noloss	7	b	1	801.399	41.0442	FALSE	sp	P20029	P20029	GRP78_MOUSE	78 kDa glucose-regulated protein	Mus musculus	Hspa5	1	3	uniprot_mouse_proteome
210330_068_CC5_4_WTB4_Pulldown_DIA	3		_KSDIDEIVLVGGSTR_	TRUE	_KSDIDEIVLVGGSTR_	KSDIDEIVLVGGSTR	40.3698	NaN	40.3698	P20029	TRUE	_KSDIDEIVLVGGSTR_	_KSDIDEIVLVGGSTR_	530.29	0.0019253	1895827	noloss	7	y	1	689.394	31.9602	FALSE	sp	P20029	P20029	GRP78_MOUSE	78 kDa glucose-regulated protein	Mus musculus	Hspa5	1	3	uniprot_mouse_proteome
210330_068_CC5_4_WTB4_Pulldown_DIA	3		_KSDIDEIVLVGGSTR_	TRUE	_KSDIDEIVLVGGSTR_	KSDIDEIVLVGGSTR	40.3698	NaN	40.3698	P20029	TRUE	_KSDIDEIVLVGGSTR_	_KSDIDEIVLVGGSTR_	530.29	0.0019253	1895827	noloss	8	b	1	900.467	44.1066	FALSE	sp	P20029	P20029	GRP78_MOUSE	78 kDa glucose-regulated protein	Mus musculus	Hspa5	1	3	uniprot_mouse_proteome
210330_068_CC5_4_WTB4_Pulldown_DIA	3		_KSDIDEIVLVGGSTR_	TRUE	_KSDIDEIVLVGGSTR_	KSDIDEIVLVGGSTR	40.3698	NaN	40.3698	P20029	TRUE	_KSDIDEIVLVGGSTR_	_KSDIDEIVLVGGSTR_	530.29	0.0019253	1895827	noloss	9	b	1	1013.55	10.3304	TRUE	sp	P20029	P20029	GRP78_MOUSE	78 kDa glucose-regulated protein	Mus musculus	Hspa5	1	3	uniprot_mouse_proteome
210330_068_CC5_4_WTB4_Pulldown_DIA	2		_SWLGYAQGYLLYR_	TRUE	_SWLGYAQGYLLYR_	SWLGYAQGYLLYR	96.9831	NaN	96.9831	E9PUJ6;F6SMY7;Q7TPH6;Q7TPH6-2	FALSE	_SWLGYAQGYLLYR_	_SWLGYAQGYLLYR_	795.409	0.00221465	1573961	noloss	3	b	1	387.203	9.06655	TRUE	tr;tr;sp;sp	E9PUJ6;F6SMY7;Q7TPH6;Q7TPH6-2	E9PUJ6;F6SMY7;Q7TPH6;Q7TPH6-2	E9PUJ6_MOUSE;F6SMY7_MOUSE;MYCB2_MOUSE;MYCB2_MOUSE	E3 ubiquitin-protein ligase MYCBP2;E3 ubiquitin-protein ligase MYCBP2 (Fragment);E3 ubiquitin-protein ligase MYCBP2;Isoform 2 of E3 ubiquitin-protein ligase MYCBP2	Mus musculus	Mycbp2	1;1;1;	1;1;2;	uniprot_mouse_proteome
210330_068_CC5_4_WTB4_Pulldown_DIA	2		_SWLGYAQGYLLYR_	TRUE	_SWLGYAQGYLLYR_	SWLGYAQGYLLYR	96.9831	NaN	96.9831	E9PUJ6;F6SMY7;Q7TPH6;Q7TPH6-2	FALSE	_SWLGYAQGYLLYR_	_SWLGYAQGYLLYR_	795.409	0.00221465	1573961	noloss	3	y	1	451.266	9.50573	TRUE	tr;tr;sp;sp	E9PUJ6;F6SMY7;Q7TPH6;Q7TPH6-2	E9PUJ6;F6SMY7;Q7TPH6;Q7TPH6-2	E9PUJ6_MOUSE;F6SMY7_MOUSE;MYCB2_MOUSE;MYCB2_MOUSE	E3 ubiquitin-protein ligase MYCBP2;E3 ubiquitin-protein ligase MYCBP2 (Fragment);E3 ubiquitin-protein ligase MYCBP2;Isoform 2 of E3 ubiquitin-protein ligase MYCBP2	Mus musculus	Mycbp2	1;1;1;	1;1;2;	uniprot_mouse_proteome
210330_068_CC5_4_WTB4_Pulldown_DIA	2		_SWLGYAQGYLLYR_	TRUE	_SWLGYAQGYLLYR_	SWLGYAQGYLLYR	96.9831	NaN	96.9831	E9PUJ6;F6SMY7;Q7TPH6;Q7TPH6-2	FALSE	_SWLGYAQGYLLYR_	_SWLGYAQGYLLYR_	795.409	0.00221465	1573961	noloss	4	b	1	444.224	10.0688	TRUE	tr;tr;sp;sp	E9PUJ6;F6SMY7;Q7TPH6;Q7TPH6-2	E9PUJ6;F6SMY7;Q7TPH6;Q7TPH6-2	E9PUJ6_MOUSE;F6SMY7_MOUSE;MYCB2_MOUSE;MYCB2_MOUSE	E3 ubiquitin-protein ligase MYCBP2;E3 ubiquitin-protein ligase MYCBP2 (Fragment);E3 ubiquitin-protein ligase MYCBP2;Isoform 2 of E3 ubiquitin-protein ligase MYCBP2	Mus musculus	Mycbp2	1;1;1;	1;1;2;	uniprot_mouse_proteome
210330_068_CC5_4_WTB4_Pulldown_DIA	2		_SWLGYAQGYLLYR_	TRUE	_SWLGYAQGYLLYR_	SWLGYAQGYLLYR	96.9831	NaN	96.9831	E9PUJ6;F6SMY7;Q7TPH6;Q7TPH6-2	FALSE	_SWLGYAQGYLLYR_	_SWLGYAQGYLLYR_	795.409	0.00221465	1573961	noloss	4	y	1	564.35	5.51611	TRUE	tr;tr;sp;sp	E9PUJ6;F6SMY7;Q7TPH6;Q7TPH6-2	E9PUJ6;F6SMY7;Q7TPH6;Q7TPH6-2	E9PUJ6_MOUSE;F6SMY7_MOUSE;MYCB2_MOUSE;MYCB2_MOUSE	E3 ubiquitin-protein ligase MYCBP2;E3 ubiquitin-protein ligase MYCBP2 (Fragment);E3 ubiquitin-protein ligase MYCBP2;Isoform 2 of E3 ubiquitin-protein ligase MYCBP2	Mus musculus	Mycbp2	1;1;1;	1;1;2;	uniprot_mouse_proteome
210330_068_CC5_4_WTB4_Pulldown_DIA	2		_SWLGYAQGYLLYR_	TRUE	_SWLGYAQGYLLYR_	SWLGYAQGYLLYR	96.9831	NaN	96.9831	E9PUJ6;F6SMY7;Q7TPH6;Q7TPH6-2	FALSE	_SWLGYAQGYLLYR_	_SWLGYAQGYLLYR_	795.409	0.00221465	1573961	noloss	7	y	1	912.494	12.9708	FALSE	tr;tr;sp;sp	E9PUJ6;F6SMY7;Q7TPH6;Q7TPH6-2	E9PUJ6;F6SMY7;Q7TPH6;Q7TPH6-2	E9PUJ6_MOUSE;F6SMY7_MOUSE;MYCB2_MOUSE;MYCB2_MOUSE	E3 ubiquitin-protein ligase MYCBP2;E3 ubiquitin-protein ligase MYCBP2 (Fragment);E3 ubiquitin-protein ligase MYCBP2;Isoform 2 of E3 ubiquitin-protein ligase MYCBP2	Mus musculus	Mycbp2	1;1;1;	1;1;2;	uniprot_mouse_proteome
210330_068_CC5_4_WTB4_Pulldown_DIA	2		_SWLGYAQGYLLYR_	TRUE	_SWLGYAQGYLLYR_	SWLGYAQGYLLYR	96.9831	NaN	96.9831	E9PUJ6;F6SMY7;Q7TPH6;Q7TPH6-2	FALSE	_SWLGYAQGYLLYR_	_SWLGYAQGYLLYR_	795.409	0.00221465	1573961	noloss	8	y	1	983.531	40.8748	FALSE	tr;tr;sp;sp	E9PUJ6;F6SMY7;Q7TPH6;Q7TPH6-2	E9PUJ6;F6SMY7;Q7TPH6;Q7TPH6-2	E9PUJ6_MOUSE;F6SMY7_MOUSE;MYCB2_MOUSE;MYCB2_MOUSE	E3 ubiquitin-protein ligase MYCBP2;E3 ubiquitin-protein ligase MYCBP2 (Fragment);E3 ubiquitin-protein ligase MYCBP2;Isoform 2 of E3 ubiquitin-protein ligase MYCBP2	Mus musculus	Mycbp2	1;1;1;	1;1;2;	uniprot_mouse_proteome
210330_068_CC5_4_WTB4_Pulldown_DIA	2		_SWLGYAQGYLLYR_	TRUE	_SWLGYAQGYLLYR_	SWLGYAQGYLLYR	96.9831	NaN	96.9831	E9PUJ6;F6SMY7;Q7TPH6;Q7TPH6-2	FALSE	_SWLGYAQGYLLYR_	_SWLGYAQGYLLYR_	795.409	0.00221465	1573961	noloss	9	y	1	1146.59	44.8814	FALSE	tr;tr;sp;sp	E9PUJ6;F6SMY7;Q7TPH6;Q7TPH6-2	E9PUJ6;F6SMY7;Q7TPH6;Q7TPH6-2	E9PUJ6_MOUSE;F6SMY7_MOUSE;MYCB2_MOUSE;MYCB2_MOUSE	E3 ubiquitin-protein ligase MYCBP2;E3 ubiquitin-protein ligase MYCBP2 (Fragment);E3 ubiquitin-protein ligase MYCBP2;Isoform 2 of E3 ubiquitin-protein ligase MYCBP2	Mus musculus	Mycbp2	1;1;1;	1;1;2;	uniprot_mouse_proteome
210330_068_CC5_4_WTB4_Pulldown_DIA	2		_SWLGYAQGYLLYR_	TRUE	_SWLGYAQGYLLYR_	SWLGYAQGYLLYR	96.9831	NaN	96.9831	E9PUJ6;F6SMY7;Q7TPH6;Q7TPH6-2	FALSE	_SWLGYAQGYLLYR_	_SWLGYAQGYLLYR_	795.409	0.00221465	1573961	noloss	10	y	1	1203.62	100	FALSE	tr;tr;sp;sp	E9PUJ6;F6SMY7;Q7TPH6;Q7TPH6-2	E9PUJ6;F6SMY7;Q7TPH6;Q7TPH6-2	E9PUJ6_MOUSE;F6SMY7_MOUSE;MYCB2_MOUSE;MYCB2_MOUSE	E3 ubiquitin-protein ligase MYCBP2;E3 ubiquitin-protein ligase MYCBP2 (Fragment);E3 ubiquitin-protein ligase MYCBP2;Isoform 2 of E3 ubiquitin-protein ligase MYCBP2	Mus musculus	Mycbp2	1;1;1;	1;1;2;	uniprot_mouse_proteome
210330_068_CC5_4_WTB4_Pulldown_DIA	2		_SWLGYAQGYLLYR_	TRUE	_SWLGYAQGYLLYR_	SWLGYAQGYLLYR	96.9831	NaN	96.9831	E9PUJ6;F6SMY7;Q7TPH6;Q7TPH6-2	FALSE	_SWLGYAQGYLLYR_	_SWLGYAQGYLLYR_	795.409	0.00221465	1573961	noloss	11	y	1	1316.7	68.7505	FALSE	tr;tr;sp;sp	E9PUJ6;F6SMY7;Q7TPH6;Q7TPH6-2	E9PUJ6;F6SMY7;Q7TPH6;Q7TPH6-2	E9PUJ6_MOUSE;F6SMY7_MOUSE;MYCB2_MOUSE;MYCB2_MOUSE	E3 ubiquitin-protein ligase MYCBP2;E3 ubiquitin-protein ligase MYCBP2 (Fragment);E3 ubiquitin-protein ligase MYCBP2;Isoform 2 of E3 ubiquitin-protein ligase MYCBP2	Mus musculus	Mycbp2	1;1;1;	1;1;2;	uniprot_mouse_proteome
210330_068_CC5_4_WTB4_Pulldown_DIA	2		_SWLGYAQGYLLYR_	TRUE	_SWLGYAQGYLLYR_	SWLGYAQGYLLYR	96.9831	NaN	96.9831	E9PUJ6;F6SMY7;Q7TPH6;Q7TPH6-2	FALSE	_SWLGYAQGYLLYR_	_SWLGYAQGYLLYR_	795.409	0.00221465	1573961	noloss	6	y	1	784.435	18.5594	FALSE	tr;tr;sp;sp	E9PUJ6;F6SMY7;Q7TPH6;Q7TPH6-2	E9PUJ6;F6SMY7;Q7TPH6;Q7TPH6-2	E9PUJ6_MOUSE;F6SMY7_MOUSE;MYCB2_MOUSE;MYCB2_MOUSE	E3 ubiquitin-protein ligase MYCBP2;E3 ubiquitin-protein ligase MYCBP2 (Fragment);E3 ubiquitin-protein ligase MYCBP2;Isoform 2 of E3 ubiquitin-protein ligase MYCBP2	Mus musculus	Mycbp2	1;1;1;	1;1;2;	uniprot_mouse_proteome
210330_068_CC5_4_WTB4_Pulldown_DIA	2		_ILYLIQAWAHAFR_	TRUE	_ILYLIQAWAHAFR_	ILYLIQAWAHAFR	107.819	NaN	107.819	B1ATZ0;B1ATZ1;Q3UMA3;Q99LI8	FALSE	_ILYLIQAWAHAFR_	_ILYLIQAWAHAFR_	801.451	0.00112655	1486948	noloss	3	b	1	390.239	26.4304	TRUE	tr;tr;tr;sp	B1ATZ0;B1ATZ1;Q3UMA3;Q99LI8	B1ATZ0;B1ATZ1;Q3UMA3;Q99LI8	B1ATZ0_MOUSE;B1ATZ1_MOUSE;Q3UMA3_MOUSE;HGS_MOUSE	Hepatocyte growth factor-regulated tyrosine kinase substrate	Mus musculus	Hgs	1	1;1;1;2	uniprot_mouse_proteome
210330_068_CC5_4_WTB4_Pulldown_DIA	2		_ILYLIQAWAHAFR_	TRUE	_ILYLIQAWAHAFR_	ILYLIQAWAHAFR	107.819	NaN	107.819	B1ATZ0;B1ATZ1;Q3UMA3;Q99LI8	FALSE	_ILYLIQAWAHAFR_	_ILYLIQAWAHAFR_	801.451	0.00112655	1486948	noloss	4	b	1	503.323	32.2431	FALSE	tr;tr;tr;sp	B1ATZ0;B1ATZ1;Q3UMA3;Q99LI8	B1ATZ0;B1ATZ1;Q3UMA3;Q99LI8	B1ATZ0_MOUSE;B1ATZ1_MOUSE;Q3UMA3_MOUSE;HGS_MOUSE	Hepatocyte growth factor-regulated tyrosine kinase substrate	Mus musculus	Hgs	1	1;1;1;2	uniprot_mouse_proteome
210330_068_CC5_4_WTB4_Pulldown_DIA	2		_ILYLIQAWAHAFR_	TRUE	_ILYLIQAWAHAFR_	ILYLIQAWAHAFR	107.819	NaN	107.819	B1ATZ0;B1ATZ1;Q3UMA3;Q99LI8	FALSE	_ILYLIQAWAHAFR_	_ILYLIQAWAHAFR_	801.451	0.00112655	1486948	noloss	5	y	1	601.321	23.7705	TRUE	tr;tr;tr;sp	B1ATZ0;B1ATZ1;Q3UMA3;Q99LI8	B1ATZ0;B1ATZ1;Q3UMA3;Q99LI8	B1ATZ0_MOUSE;B1ATZ1_MOUSE;Q3UMA3_MOUSE;HGS_MOUSE	Hepatocyte growth factor-regulated tyrosine kinase substrate	Mus musculus	Hgs	1	1;1;1;2	uniprot_mouse_proteome
210330_068_CC5_4_WTB4_Pulldown_DIA	2		_ILYLIQAWAHAFR_	TRUE	_ILYLIQAWAHAFR_	ILYLIQAWAHAFR	107.819	NaN	107.819	B1ATZ0;B1ATZ1;Q3UMA3;Q99LI8	FALSE	_ILYLIQAWAHAFR_	_ILYLIQAWAHAFR_	801.451	0.00112655	1486948	noloss	7	y	1	858.437	33.1251	FALSE	tr;tr;tr;sp	B1ATZ0;B1ATZ1;Q3UMA3;Q99LI8	B1ATZ0;B1ATZ1;Q3UMA3;Q99LI8	B1ATZ0_MOUSE;B1ATZ1_MOUSE;Q3UMA3_MOUSE;HGS_MOUSE	Hepatocyte growth factor-regulated tyrosine kinase substrate	Mus musculus	Hgs	1	1;1;1;2	uniprot_mouse_proteome
210330_068_CC5_4_WTB4_Pulldown_DIA	2		_ILYLIQAWAHAFR_	TRUE	_ILYLIQAWAHAFR_	ILYLIQAWAHAFR	107.819	NaN	107.819	B1ATZ0;B1ATZ1;Q3UMA3;Q99LI8	FALSE	_ILYLIQAWAHAFR_	_ILYLIQAWAHAFR_	801.451	0.00112655	1486948	noloss	8	y	1	986.496	100	FALSE	tr;tr;tr;sp	B1ATZ0;B1ATZ1;Q3UMA3;Q99LI8	B1ATZ0;B1ATZ1;Q3UMA3;Q99LI8	B1ATZ0_MOUSE;B1ATZ1_MOUSE;Q3UMA3_MOUSE;HGS_MOUSE	Hepatocyte growth factor-regulated tyrosine kinase substrate	Mus musculus	Hgs	1	1;1;1;2	uniprot_mouse_proteome
210330_068_CC5_4_WTB4_Pulldown_DIA	2		_ILYLIQAWAHAFR_	TRUE	_ILYLIQAWAHAFR_	ILYLIQAWAHAFR	107.819	NaN	107.819	B1ATZ0;B1ATZ1;Q3UMA3;Q99LI8	FALSE	_ILYLIQAWAHAFR_	_ILYLIQAWAHAFR_	801.451	0.00112655	1486948	noloss	9	y	1	1099.58	86.6653	FALSE	tr;tr;tr;sp	B1ATZ0;B1ATZ1;Q3UMA3;Q99LI8	B1ATZ0;B1ATZ1;Q3UMA3;Q99LI8	B1ATZ0_MOUSE;B1ATZ1_MOUSE;Q3UMA3_MOUSE;HGS_MOUSE	Hepatocyte growth factor-regulated tyrosine kinase substrate	Mus musculus	Hgs	1	1;1;1;2	uniprot_mouse_proteome
210330_068_CC5_4_WTB4_Pulldown_DIA	2		_ILYLIQAWAHAFR_	TRUE	_ILYLIQAWAHAFR_	ILYLIQAWAHAFR	107.819	NaN	107.819	B1ATZ0;B1ATZ1;Q3UMA3;Q99LI8	FALSE	_ILYLIQAWAHAFR_	_ILYLIQAWAHAFR_	801.451	0.00112655	1486948	noloss	10	y	1	1212.66	48.7363	FALSE	tr;tr;tr;sp	B1ATZ0;B1ATZ1;Q3UMA3;Q99LI8	B1ATZ0;B1ATZ1;Q3UMA3;Q99LI8	B1ATZ0_MOUSE;B1ATZ1_MOUSE;Q3UMA3_MOUSE;HGS_MOUSE	Hepatocyte growth factor-regulated tyrosine kinase substrate	Mus musculus	Hgs	1	1;1;1;2	uniprot_mouse_proteome
210330_068_CC5_4_WTB4_Pulldown_DIA	2		_ILYLIQAWAHAFR_	TRUE	_ILYLIQAWAHAFR_	ILYLIQAWAHAFR	107.819	NaN	107.819	B1ATZ0;B1ATZ1;Q3UMA3;Q99LI8	FALSE	_ILYLIQAWAHAFR_	_ILYLIQAWAHAFR_	801.451	0.00112655	1486948	noloss	11	y	2	688.367	14.2105	TRUE	tr;tr;tr;sp	B1ATZ0;B1ATZ1;Q3UMA3;Q99LI8	B1ATZ0;B1ATZ1;Q3UMA3;Q99LI8	B1ATZ0_MOUSE;B1ATZ1_MOUSE;Q3UMA3_MOUSE;HGS_MOUSE	Hepatocyte growth factor-regulated tyrosine kinase substrate	Mus musculus	Hgs	1	1;1;1;2	uniprot_mouse_proteome
210330_068_CC5_4_WTB4_Pulldown_DIA	2		_ILYLIQAWAHAFR_	TRUE	_ILYLIQAWAHAFR_	ILYLIQAWAHAFR	107.819	NaN	107.819	B1ATZ0;B1ATZ1;Q3UMA3;Q99LI8	FALSE	_ILYLIQAWAHAFR_	_ILYLIQAWAHAFR_	801.451	0.00112655	1486948	NH3	10	y	1	1195.64	29.3579	FALSE	tr;tr;tr;sp	B1ATZ0;B1ATZ1;Q3UMA3;Q99LI8	B1ATZ0;B1ATZ1;Q3UMA3;Q99LI8	B1ATZ0_MOUSE;B1ATZ1_MOUSE;Q3UMA3_MOUSE;HGS_MOUSE	Hepatocyte growth factor-regulated tyrosine kinase substrate	Mus musculus	Hgs	1	1;1;1;2	uniprot_mouse_proteome
210330_068_CC5_4_WTB4_Pulldown_DIA	2		_ILALAPTFEM[+16]NPM[+16]K_	TRUE	_ILALAPTFEM[Oxidation (M)]NPM[Oxidation (M)]K_	ILALAPTFEMNPMK	54.9066	NaN	54.9066	P12960	TRUE	_ILALAPTFEM[+16]NPM[+16]K_	_ILALAPTFEM[Oxidation (M)]NPM[Oxidation (M)]K_	804.412	0.00173796	5137196	noloss	4	b	1	411.297	5.40705	FALSE	sp	P12960	P12960	CNTN1_MOUSE	Contactin-1	Mus musculus	Cntn1	1	1	uniprot_mouse_proteome
210330_068_CC5_4_WTB4_Pulldown_DIA	2		_ILALAPTFEM[+16]NPM[+16]K_	TRUE	_ILALAPTFEM[Oxidation (M)]NPM[Oxidation (M)]K_	ILALAPTFEMNPMK	54.9066	NaN	54.9066	P12960	TRUE	_ILALAPTFEM[+16]NPM[+16]K_	_ILALAPTFEM[Oxidation (M)]NPM[Oxidation (M)]K_	804.412	0.00173796	5137196	noloss	5	b	1	482.334	11.8368	FALSE	sp	P12960	P12960	CNTN1_MOUSE	Contactin-1	Mus musculus	Cntn1	1	1	uniprot_mouse_proteome
210330_068_CC5_4_WTB4_Pulldown_DIA	2		_ILALAPTFEM[+16]NPM[+16]K_	TRUE	_ILALAPTFEM[Oxidation (M)]NPM[Oxidation (M)]K_	ILALAPTFEMNPMK	54.9066	NaN	54.9066	P12960	TRUE	_ILALAPTFEM[+16]NPM[+16]K_	_ILALAPTFEM[Oxidation (M)]NPM[Oxidation (M)]K_	804.412	0.00173796	5137196	noloss	9	y	1	1126.49	100	FALSE	sp	P12960	P12960	CNTN1_MOUSE	Contactin-1	Mus musculus	Cntn1	1	1	uniprot_mouse_proteome
210330_068_CC5_4_WTB4_Pulldown_DIA	2		_ILALAPTFEM[+16]NPM[+16]K_	TRUE	_ILALAPTFEM[Oxidation (M)]NPM[Oxidation (M)]K_	ILALAPTFEMNPMK	54.9066	NaN	54.9066	P12960	TRUE	_ILALAPTFEM[+16]NPM[+16]K_	_ILALAPTFEM[Oxidation (M)]NPM[Oxidation (M)]K_	804.412	0.00173796	5137196	noloss	10	y	1	1197.53	30.6581	FALSE	sp	P12960	P12960	CNTN1_MOUSE	Contactin-1	Mus musculus	Cntn1	1	1	uniprot_mouse_proteome
210330_068_CC5_4_WTB4_Pulldown_DIA	3		_VKEFC[+57]ENLSADC[+57]R_	TRUE	_VKEFC[Carbamidomethyl (C)]ENLSADC[Carbamidomethyl (C)]R_	VKEFCENLSADCR	6.0763	NaN	6.0763	Q76MZ3	TRUE	_VKEFC[+57]ENLSADC[+57]R_	_VKEFC[Carbamidomethyl (C)]ENLSADC[Carbamidomethyl (C)]R_	543.245	0.00344648	350105	noloss	3	y	1	450.177	22.0255	FALSE	sp	Q76MZ3	Q76MZ3	2AAA_MOUSE	Serine/threonine-protein phosphatase 2A 65 kDa regulatory subunit A alpha isoform	Mus musculus	Ppp2r1a	1	3	uniprot_mouse_proteome
210330_068_CC5_4_WTB4_Pulldown_DIA	3		_VKEFC[+57]ENLSADC[+57]R_	TRUE	_VKEFC[Carbamidomethyl (C)]ENLSADC[Carbamidomethyl (C)]R_	VKEFCENLSADCR	6.0763	NaN	6.0763	Q76MZ3	TRUE	_VKEFC[+57]ENLSADC[+57]R_	_VKEFC[Carbamidomethyl (C)]ENLSADC[Carbamidomethyl (C)]R_	543.245	0.00344648	350105	noloss	4	y	1	521.214	25.4485	FALSE	sp	Q76MZ3	Q76MZ3	2AAA_MOUSE	Serine/threonine-protein phosphatase 2A 65 kDa regulatory subunit A alpha isoform	Mus musculus	Ppp2r1a	1	3	uniprot_mouse_proteome
210330_068_CC5_4_WTB4_Pulldown_DIA	3		_VKEFC[+57]ENLSADC[+57]R_	TRUE	_VKEFC[Carbamidomethyl (C)]ENLSADC[Carbamidomethyl (C)]R_	VKEFCENLSADCR	6.0763	NaN	6.0763	Q76MZ3	TRUE	_VKEFC[+57]ENLSADC[+57]R_	_VKEFC[Carbamidomethyl (C)]ENLSADC[Carbamidomethyl (C)]R_	543.245	0.00344648	350105	noloss	5	y	1	608.246	100	FALSE	sp	Q76MZ3	Q76MZ3	2AAA_MOUSE	Serine/threonine-protein phosphatase 2A 65 kDa regulatory subunit A alpha isoform	Mus musculus	Ppp2r1a	1	3	uniprot_mouse_proteome
210330_068_CC5_4_WTB4_Pulldown_DIA	3		_VKEFC[+57]ENLSADC[+57]R_	TRUE	_VKEFC[Carbamidomethyl (C)]ENLSADC[Carbamidomethyl (C)]R_	VKEFCENLSADCR	6.0763	NaN	6.0763	Q76MZ3	TRUE	_VKEFC[+57]ENLSADC[+57]R_	_VKEFC[Carbamidomethyl (C)]ENLSADC[Carbamidomethyl (C)]R_	543.245	0.00344648	350105	noloss	7	b	1	907.398	13.3851	FALSE	sp	Q76MZ3	Q76MZ3	2AAA_MOUSE	Serine/threonine-protein phosphatase 2A 65 kDa regulatory subunit A alpha isoform	Mus musculus	Ppp2r1a	1	3	uniprot_mouse_proteome
210330_068_CC5_4_WTB4_Pulldown_DIA	3		_DPWYQWDHSELR_	TRUE	_DPWYQWDHSELR_	DPWYQWDHSELR	60.6282	NaN	60.6282	Q9D6J5	FALSE	_DPWYQWDHSELR_	_DPWYQWDHSELR_	544.579	0.00112655	2495307	noloss	3	b	1	399.166	13.0654	TRUE	sp	Q9D6J5	Q9D6J5	NDUB8_MOUSE	NADH dehydrogenase [ubiquinone] 1 beta subcomplex subunit 8, mitochondrial	Mus musculus	Ndufb8	1	1	uniprot_mouse_proteome
210330_068_CC5_4_WTB4_Pulldown_DIA	3		_DPWYQWDHSELR_	TRUE	_DPWYQWDHSELR_	DPWYQWDHSELR	60.6282	NaN	60.6282	Q9D6J5	FALSE	_DPWYQWDHSELR_	_DPWYQWDHSELR_	544.579	0.00112655	2495307	noloss	4	y	1	504.278	13.3243	TRUE	sp	Q9D6J5	Q9D6J5	NDUB8_MOUSE	NADH dehydrogenase [ubiquinone] 1 beta subcomplex subunit 8, mitochondrial	Mus musculus	Ndufb8	1	1	uniprot_mouse_proteome
210330_068_CC5_4_WTB4_Pulldown_DIA	3		_DPWYQWDHSELR_	TRUE	_DPWYQWDHSELR_	DPWYQWDHSELR	60.6282	NaN	60.6282	Q9D6J5	FALSE	_DPWYQWDHSELR_	_DPWYQWDHSELR_	544.579	0.00112655	2495307	noloss	6	y	1	756.363	16.1256	TRUE	sp	Q9D6J5	Q9D6J5	NDUB8_MOUSE	NADH dehydrogenase [ubiquinone] 1 beta subcomplex subunit 8, mitochondrial	Mus musculus	Ndufb8	1	1	uniprot_mouse_proteome
210330_068_CC5_4_WTB4_Pulldown_DIA	3		_DPWYQWDHSELR_	TRUE	_DPWYQWDHSELR_	DPWYQWDHSELR	60.6282	NaN	60.6282	Q9D6J5	FALSE	_DPWYQWDHSELR_	_DPWYQWDHSELR_	544.579	0.00112655	2495307	noloss	7	y	1	942.443	49.391	FALSE	sp	Q9D6J5	Q9D6J5	NDUB8_MOUSE	NADH dehydrogenase [ubiquinone] 1 beta subcomplex subunit 8, mitochondrial	Mus musculus	Ndufb8	1	1	uniprot_mouse_proteome
210330_068_CC5_4_WTB4_Pulldown_DIA	3		_DPWYQWDHSELR_	TRUE	_DPWYQWDHSELR_	DPWYQWDHSELR	60.6282	NaN	60.6282	Q9D6J5	FALSE	_DPWYQWDHSELR_	_DPWYQWDHSELR_	544.579	0.00112655	2495307	noloss	8	y	1	1070.5	16.5846	FALSE	sp	Q9D6J5	Q9D6J5	NDUB8_MOUSE	NADH dehydrogenase [ubiquinone] 1 beta subcomplex subunit 8, mitochondrial	Mus musculus	Ndufb8	1	1	uniprot_mouse_proteome
210330_068_CC5_4_WTB4_Pulldown_DIA	3		_DPWYQWDHSELR_	TRUE	_DPWYQWDHSELR_	DPWYQWDHSELR	60.6282	NaN	60.6282	Q9D6J5	FALSE	_DPWYQWDHSELR_	_DPWYQWDHSELR_	544.579	0.00112655	2495307	noloss	9	y	2	617.286	100	FALSE	sp	Q9D6J5	Q9D6J5	NDUB8_MOUSE	NADH dehydrogenase [ubiquinone] 1 beta subcomplex subunit 8, mitochondrial	Mus musculus	Ndufb8	1	1	uniprot_mouse_proteome
210330_068_CC5_4_WTB4_Pulldown_DIA	3		_DPWYQWDHSELR_	TRUE	_DPWYQWDHSELR_	DPWYQWDHSELR	60.6282	NaN	60.6282	Q9D6J5	FALSE	_DPWYQWDHSELR_	_DPWYQWDHSELR_	544.579	0.00112655	2495307	noloss	10	y	2	710.326	76.3547	FALSE	sp	Q9D6J5	Q9D6J5	NDUB8_MOUSE	NADH dehydrogenase [ubiquinone] 1 beta subcomplex subunit 8, mitochondrial	Mus musculus	Ndufb8	1	1	uniprot_mouse_proteome
210330_068_CC5_4_WTB4_Pulldown_DIA	3		_DPWYQWDHSELR_	TRUE	_DPWYQWDHSELR_	DPWYQWDHSELR	60.6282	NaN	60.6282	Q9D6J5	FALSE	_DPWYQWDHSELR_	_DPWYQWDHSELR_	544.579	0.00112655	2495307	NH3	8	y	2	527.241	15.129	TRUE	sp	Q9D6J5	Q9D6J5	NDUB8_MOUSE	NADH dehydrogenase [ubiquinone] 1 beta subcomplex subunit 8, mitochondrial	Mus musculus	Ndufb8	1	1	uniprot_mouse_proteome
210330_068_CC5_4_WTB4_Pulldown_DIA	3		_DPWYQWDHSELR_	TRUE	_DPWYQWDHSELR_	DPWYQWDHSELR	60.6282	NaN	60.6282	Q9D6J5	FALSE	_DPWYQWDHSELR_	_DPWYQWDHSELR_	544.579	0.00112655	2495307	noloss	11	y	3	506.237	60.2271	FALSE	sp	Q9D6J5	Q9D6J5	NDUB8_MOUSE	NADH dehydrogenase [ubiquinone] 1 beta subcomplex subunit 8, mitochondrial	Mus musculus	Ndufb8	1	1	uniprot_mouse_proteome
210330_068_CC5_4_WTB4_Pulldown_DIA	3		_DPWYQWDHSELR_	TRUE	_DPWYQWDHSELR_	DPWYQWDHSELR	60.6282	NaN	60.6282	Q9D6J5	FALSE	_DPWYQWDHSELR_	_DPWYQWDHSELR_	544.579	0.00112655	2495307	NH3	10	y	2	701.812	30.4635	FALSE	sp	Q9D6J5	Q9D6J5	NDUB8_MOUSE	NADH dehydrogenase [ubiquinone] 1 beta subcomplex subunit 8, mitochondrial	Mus musculus	Ndufb8	1	1	uniprot_mouse_proteome
210330_068_CC5_4_WTB4_Pulldown_DIA	3		_GVNLPGAAVDLPAVSEK_	TRUE	_GVNLPGAAVDLPAVSEK_	GVNLPGAAVDLPAVSEK	62.858	NaN	62.858	P52480	FALSE	_GVNLPGAAVDLPAVSEK_	_GVNLPGAAVDLPAVSEK_	546.302	0.00169644	1013950	noloss	6	y	1	630.346	100	FALSE	sp	P52480	P52480	KPYM_MOUSE	Pyruvate kinase PKM	Mus musculus	Pkm	1	4	uniprot_mouse_proteome
210330_068_CC5_4_WTB4_Pulldown_DIA	3		_GVNLPGAAVDLPAVSEK_	TRUE	_GVNLPGAAVDLPAVSEK_	GVNLPGAAVDLPAVSEK	62.858	NaN	62.858	P52480	FALSE	_GVNLPGAAVDLPAVSEK_	_GVNLPGAAVDLPAVSEK_	546.302	0.00169644	1013950	noloss	8	b	1	680.373	11.2462	FALSE	sp	P52480	P52480	KPYM_MOUSE	Pyruvate kinase PKM	Mus musculus	Pkm	1	4	uniprot_mouse_proteome
210330_068_CC5_4_WTB4_Pulldown_DIA	3		_GVNLPGAAVDLPAVSEK_	TRUE	_GVNLPGAAVDLPAVSEK_	GVNLPGAAVDLPAVSEK	62.858	NaN	62.858	P52480	FALSE	_GVNLPGAAVDLPAVSEK_	_GVNLPGAAVDLPAVSEK_	546.302	0.00169644	1013950	noloss	8	y	1	858.457	85.9878	FALSE	sp	P52480	P52480	KPYM_MOUSE	Pyruvate kinase PKM	Mus musculus	Pkm	1	4	uniprot_mouse_proteome
210330_068_CC5_4_WTB4_Pulldown_DIA	2		_C[+57]IEVC[+57]C[+57]GSVM[+16]EM[+16]R_	TRUE	_C[Carbamidomethyl (C)]IEVC[Carbamidomethyl (C)]C[Carbamidomethyl (C)]GSVM[Oxidation (M)]EM[Oxidation (M)]R_	CIEVCCGSVMEMR	10.5011	NaN	10.5011	Q8VDN2	TRUE	_C[+57]IEVC[+57]C[+57]GSVM[+16]EM[+16]R_	_C[Carbamidomethyl (C)]IEVC[Carbamidomethyl (C)]C[Carbamidomethyl (C)]GSVM[Oxidation (M)]EM[Oxidation (M)]R_	831.824	0.0029771	431032	noloss	3	b	1	403.165	47.5233	FALSE	sp	Q8VDN2	Q8VDN2	AT1A1_MOUSE	Sodium/potassium-transporting ATPase subunit alpha-1	Mus musculus	Atp1a1	1	1	uniprot_mouse_proteome
210330_068_CC5_4_WTB4_Pulldown_DIA	2		_C[+57]IEVC[+57]C[+57]GSVM[+16]EM[+16]R_	TRUE	_C[Carbamidomethyl (C)]IEVC[Carbamidomethyl (C)]C[Carbamidomethyl (C)]GSVM[Oxidation (M)]EM[Oxidation (M)]R_	CIEVCCGSVMEMR	10.5011	NaN	10.5011	Q8VDN2	TRUE	_C[+57]IEVC[+57]C[+57]GSVM[+16]EM[+16]R_	_C[Carbamidomethyl (C)]IEVC[Carbamidomethyl (C)]C[Carbamidomethyl (C)]GSVM[Oxidation (M)]EM[Oxidation (M)]R_	831.824	0.0029771	431032	noloss	4	b	1	502.233	15.4381	FALSE	sp	Q8VDN2	Q8VDN2	AT1A1_MOUSE	Sodium/potassium-transporting ATPase subunit alpha-1	Mus musculus	Atp1a1	1	1	uniprot_mouse_proteome
210330_068_CC5_4_WTB4_Pulldown_DIA	2		_C[+57]IEVC[+57]C[+57]GSVM[+16]EM[+16]R_	TRUE	_C[Carbamidomethyl (C)]IEVC[Carbamidomethyl (C)]C[Carbamidomethyl (C)]GSVM[Oxidation (M)]EM[Oxidation (M)]R_	CIEVCCGSVMEMR	10.5011	NaN	10.5011	Q8VDN2	TRUE	_C[+57]IEVC[+57]C[+57]GSVM[+16]EM[+16]R_	_C[Carbamidomethyl (C)]IEVC[Carbamidomethyl (C)]C[Carbamidomethyl (C)]GSVM[Oxidation (M)]EM[Oxidation (M)]R_	831.824	0.0029771	431032	noloss	9	y	1	1161.42	23.7175	FALSE	sp	Q8VDN2	Q8VDN2	AT1A1_MOUSE	Sodium/potassium-transporting ATPase subunit alpha-1	Mus musculus	Atp1a1	1	1	uniprot_mouse_proteome
210330_068_CC5_4_WTB4_Pulldown_DIA	2		_C[+57]IEVC[+57]C[+57]GSVM[+16]EM[+16]R_	TRUE	_C[Carbamidomethyl (C)]IEVC[Carbamidomethyl (C)]C[Carbamidomethyl (C)]GSVM[Oxidation (M)]EM[Oxidation (M)]R_	CIEVCCGSVMEMR	10.5011	NaN	10.5011	Q8VDN2	TRUE	_C[+57]IEVC[+57]C[+57]GSVM[+16]EM[+16]R_	_C[Carbamidomethyl (C)]IEVC[Carbamidomethyl (C)]C[Carbamidomethyl (C)]GSVM[Oxidation (M)]EM[Oxidation (M)]R_	831.824	0.0029771	431032	noloss	10	y	1	1260.48	32.2566	FALSE	sp	Q8VDN2	Q8VDN2	AT1A1_MOUSE	Sodium/potassium-transporting ATPase subunit alpha-1	Mus musculus	Atp1a1	1	1	uniprot_mouse_proteome
210330_068_CC5_4_WTB4_Pulldown_DIA	2		_C[+57]IEVC[+57]C[+57]GSVM[+16]EM[+16]R_	TRUE	_C[Carbamidomethyl (C)]IEVC[Carbamidomethyl (C)]C[Carbamidomethyl (C)]GSVM[Oxidation (M)]EM[Oxidation (M)]R_	CIEVCCGSVMEMR	10.5011	NaN	10.5011	Q8VDN2	TRUE	_C[+57]IEVC[+57]C[+57]GSVM[+16]EM[+16]R_	_C[Carbamidomethyl (C)]IEVC[Carbamidomethyl (C)]C[Carbamidomethyl (C)]GSVM[Oxidation (M)]EM[Oxidation (M)]R_	831.824	0.0029771	431032	noloss	11	y	1	1389.53	33.5032	FALSE	sp	Q8VDN2	Q8VDN2	AT1A1_MOUSE	Sodium/potassium-transporting ATPase subunit alpha-1	Mus musculus	Atp1a1	1	1	uniprot_mouse_proteome
210330_068_CC5_4_WTB4_Pulldown_DIA	2		_C[+57]IEVC[+57]C[+57]GSVMEM[+16]R_	TRUE	_C[Carbamidomethyl (C)]IEVC[Carbamidomethyl (C)]C[Carbamidomethyl (C)]GSVMEM[Oxidation (M)]R_	CIEVCCGSVMEMR	26.0917	NaN	26.0917	Q8VDN2	TRUE	_C[+57]IEVC[+57]C[+57]GSVMEM[+16]R_	_C[Carbamidomethyl (C)]IEVC[Carbamidomethyl (C)]C[Carbamidomethyl (C)]GSVMEM[Oxidation (M)]R_	823.827	0.00734621	205420	noloss	3	b	1	403.165	23.0334	FALSE	sp	Q8VDN2	Q8VDN2	AT1A1_MOUSE	Sodium/potassium-transporting ATPase subunit alpha-1	Mus musculus	Atp1a1	1	1	uniprot_mouse_proteome
210330_068_CC5_4_WTB4_Pulldown_DIA	2		_C[+57]IEVC[+57]C[+57]GSVMEM[+16]R_	TRUE	_C[Carbamidomethyl (C)]IEVC[Carbamidomethyl (C)]C[Carbamidomethyl (C)]GSVMEM[Oxidation (M)]R_	CIEVCCGSVMEMR	26.0917	NaN	26.0917	Q8VDN2	TRUE	_C[+57]IEVC[+57]C[+57]GSVMEM[+16]R_	_C[Carbamidomethyl (C)]IEVC[Carbamidomethyl (C)]C[Carbamidomethyl (C)]GSVMEM[Oxidation (M)]R_	823.827	0.00734621	205420	noloss	8	y	1	985.39	30.5493	FALSE	sp	Q8VDN2	Q8VDN2	AT1A1_MOUSE	Sodium/potassium-transporting ATPase subunit alpha-1	Mus musculus	Atp1a1	1	1	uniprot_mouse_proteome
210330_068_CC5_4_WTB4_Pulldown_DIA	2		_C[+57]IEVC[+57]C[+57]GSVMEM[+16]R_	TRUE	_C[Carbamidomethyl (C)]IEVC[Carbamidomethyl (C)]C[Carbamidomethyl (C)]GSVMEM[Oxidation (M)]R_	CIEVCCGSVMEMR	26.0917	NaN	26.0917	Q8VDN2	TRUE	_C[+57]IEVC[+57]C[+57]GSVMEM[+16]R_	_C[Carbamidomethyl (C)]IEVC[Carbamidomethyl (C)]C[Carbamidomethyl (C)]GSVMEM[Oxidation (M)]R_	823.827	0.00734621	205420	noloss	9	y	1	1145.42	100	FALSE	sp	Q8VDN2	Q8VDN2	AT1A1_MOUSE	Sodium/potassium-transporting ATPase subunit alpha-1	Mus musculus	Atp1a1	1	1	uniprot_mouse_proteome
210330_068_CC5_4_WTB4_Pulldown_DIA	2		_C[+57]IEVC[+57]C[+57]GSVMEM[+16]R_	TRUE	_C[Carbamidomethyl (C)]IEVC[Carbamidomethyl (C)]C[Carbamidomethyl (C)]GSVMEM[Oxidation (M)]R_	CIEVCCGSVMEMR	26.0917	NaN	26.0917	Q8VDN2	TRUE	_C[+57]IEVC[+57]C[+57]GSVMEM[+16]R_	_C[Carbamidomethyl (C)]IEVC[Carbamidomethyl (C)]C[Carbamidomethyl (C)]GSVMEM[Oxidation (M)]R_	823.827	0.00734621	205420	noloss	10	y	1	1244.49	18.2495	FALSE	sp	Q8VDN2	Q8VDN2	AT1A1_MOUSE	Sodium/potassium-transporting ATPase subunit alpha-1	Mus musculus	Atp1a1	1	1	uniprot_mouse_proteome
210330_068_CC5_4_WTB4_Pulldown_DIA	2		_C[+57]IEVC[+57]C[+57]GSVMEM[+16]R_	TRUE	_C[Carbamidomethyl (C)]IEVC[Carbamidomethyl (C)]C[Carbamidomethyl (C)]GSVMEM[Oxidation (M)]R_	CIEVCCGSVMEMR	26.0917	NaN	26.0917	Q8VDN2	TRUE	_C[+57]IEVC[+57]C[+57]GSVMEM[+16]R_	_C[Carbamidomethyl (C)]IEVC[Carbamidomethyl (C)]C[Carbamidomethyl (C)]GSVMEM[Oxidation (M)]R_	823.827	0.00734621	205420	noloss	11	y	1	1373.53	40.7663	FALSE	sp	Q8VDN2	Q8VDN2	AT1A1_MOUSE	Sodium/potassium-transporting ATPase subunit alpha-1	Mus musculus	Atp1a1	1	1	uniprot_mouse_proteome
210330_068_CC5_4_WTB4_Pulldown_DIA	2		_LEKGQSIDDMIPAQK_	TRUE	_LEKGQSIDDMIPAQK_	LEKGQSIDDMIPAQK	36.0776	NaN	36.0776	A0A0J9YKD4;P07310	FALSE	_LEKGQSIDDMIPAQK_	_LEKGQSIDDMIPAQK_	836.932	0.00256924	449894	noloss	4	y	1	443.261	100	FALSE	tr;sp	A0A0J9YKD4;P07310	A0A0J9YKD4;P07310	A0A0J9YKD4_MOUSE;KCRM_MOUSE	Creatine kinase M-type	Mus musculus	Ckm	1	1	uniprot_mouse_proteome
210330_068_CC5_4_WTB4_Pulldown_DIA	2		_LEKGQSIDDMIPAQK_	TRUE	_LEKGQSIDDMIPAQK_	LEKGQSIDDMIPAQK	36.0776	NaN	36.0776	A0A0J9YKD4;P07310	FALSE	_LEKGQSIDDMIPAQK_	_LEKGQSIDDMIPAQK_	836.932	0.00256924	449894	noloss	5	y	1	556.345	25.9492	FALSE	tr;sp	A0A0J9YKD4;P07310	A0A0J9YKD4;P07310	A0A0J9YKD4_MOUSE;KCRM_MOUSE	Creatine kinase M-type	Mus musculus	Ckm	1	1	uniprot_mouse_proteome
210330_068_CC5_4_WTB4_Pulldown_DIA	2		_LEKGQSIDDMIPAQK_	TRUE	_LEKGQSIDDMIPAQK_	LEKGQSIDDMIPAQK	36.0776	NaN	36.0776	A0A0J9YKD4;P07310	FALSE	_LEKGQSIDDMIPAQK_	_LEKGQSIDDMIPAQK_	836.932	0.00256924	449894	noloss	12	y	1	1302.64	11.4968	FALSE	tr;sp	A0A0J9YKD4;P07310	A0A0J9YKD4;P07310	A0A0J9YKD4_MOUSE;KCRM_MOUSE	Creatine kinase M-type	Mus musculus	Ckm	1	1	uniprot_mouse_proteome
210330_068_CC5_4_WTB4_Pulldown_DIA	3		_ATAGDTHLGGEDFDNR_	TRUE	_ATAGDTHLGGEDFDNR_	ATAGDTHLGGEDFDNR	3.84339	NaN	3.84339	P17879;Q61696	FALSE	_ATAGDTHLGGEDFDNR_	_ATAGDTHLGGEDFDNR_	559.248	0.00221465	507664	noloss	4	y	1	551.257	33.2512	FALSE	sp	P17879;Q61696	P17879;Q61696	HS71B_MOUSE;HS71A_MOUSE	Heat shock 70 kDa protein 1B;Heat shock 70 kDa protein 1A	Mus musculus	Hspa1b;Hspa1a	1	3;2	uniprot_mouse_proteome
210330_068_CC5_4_WTB4_Pulldown_DIA	3		_ATAGDTHLGGEDFDNR_	TRUE	_ATAGDTHLGGEDFDNR_	ATAGDTHLGGEDFDNR	3.84339	NaN	3.84339	P17879;Q61696	FALSE	_ATAGDTHLGGEDFDNR_	_ATAGDTHLGGEDFDNR_	559.248	0.00221465	507664	noloss	5	y	1	666.284	8.36144	TRUE	sp	P17879;Q61696	P17879;Q61696	HS71B_MOUSE;HS71A_MOUSE	Heat shock 70 kDa protein 1B;Heat shock 70 kDa protein 1A	Mus musculus	Hspa1b;Hspa1a	1	3;2	uniprot_mouse_proteome
210330_068_CC5_4_WTB4_Pulldown_DIA	3		_ATAGDTHLGGEDFDNR_	TRUE	_ATAGDTHLGGEDFDNR_	ATAGDTHLGGEDFDNR	3.84339	NaN	3.84339	P17879;Q61696	FALSE	_ATAGDTHLGGEDFDNR_	_ATAGDTHLGGEDFDNR_	559.248	0.00221465	507664	noloss	8	y	1	909.37	14.8425	FALSE	sp	P17879;Q61696	P17879;Q61696	HS71B_MOUSE;HS71A_MOUSE	Heat shock 70 kDa protein 1B;Heat shock 70 kDa protein 1A	Mus musculus	Hspa1b;Hspa1a	1	3;2	uniprot_mouse_proteome
210330_068_CC5_4_WTB4_Pulldown_DIA	3		_ATAGDTHLGGEDFDNR_	TRUE	_ATAGDTHLGGEDFDNR_	ATAGDTHLGGEDFDNR	3.84339	NaN	3.84339	P17879;Q61696	FALSE	_ATAGDTHLGGEDFDNR_	_ATAGDTHLGGEDFDNR_	559.248	0.00221465	507664	noloss	9	y	1	1022.45	10.7153	TRUE	sp	P17879;Q61696	P17879;Q61696	HS71B_MOUSE;HS71A_MOUSE	Heat shock 70 kDa protein 1B;Heat shock 70 kDa protein 1A	Mus musculus	Hspa1b;Hspa1a	1	3;2	uniprot_mouse_proteome
210330_068_CC5_4_WTB4_Pulldown_DIA	3		_ATAGDTHLGGEDFDNR_	TRUE	_ATAGDTHLGGEDFDNR_	ATAGDTHLGGEDFDNR	3.84339	NaN	3.84339	P17879;Q61696	FALSE	_ATAGDTHLGGEDFDNR_	_ATAGDTHLGGEDFDNR_	559.248	0.00221465	507664	noloss	11	y	2	630.784	37.6775	FALSE	sp	P17879;Q61696	P17879;Q61696	HS71B_MOUSE;HS71A_MOUSE	Heat shock 70 kDa protein 1B;Heat shock 70 kDa protein 1A	Mus musculus	Hspa1b;Hspa1a	1	3;2	uniprot_mouse_proteome
210330_068_CC5_4_WTB4_Pulldown_DIA	3		_ATAGDTHLGGEDFDNR_	TRUE	_ATAGDTHLGGEDFDNR_	ATAGDTHLGGEDFDNR	3.84339	NaN	3.84339	P17879;Q61696	FALSE	_ATAGDTHLGGEDFDNR_	_ATAGDTHLGGEDFDNR_	559.248	0.00221465	507664	noloss	13	y	2	716.808	67.4477	FALSE	sp	P17879;Q61696	P17879;Q61696	HS71B_MOUSE;HS71A_MOUSE	Heat shock 70 kDa protein 1B;Heat shock 70 kDa protein 1A	Mus musculus	Hspa1b;Hspa1a	1	3;2	uniprot_mouse_proteome
210330_068_CC5_4_WTB4_Pulldown_DIA	3		_ATAGDTHLGGEDFDNR_	TRUE	_ATAGDTHLGGEDFDNR_	ATAGDTHLGGEDFDNR	3.84339	NaN	3.84339	P17879;Q61696	FALSE	_ATAGDTHLGGEDFDNR_	_ATAGDTHLGGEDFDNR_	559.248	0.00221465	507664	noloss	14	y	2	752.327	100	FALSE	sp	P17879;Q61696	P17879;Q61696	HS71B_MOUSE;HS71A_MOUSE	Heat shock 70 kDa protein 1B;Heat shock 70 kDa protein 1A	Mus musculus	Hspa1b;Hspa1a	1	3;2	uniprot_mouse_proteome
210330_068_CC5_4_WTB4_Pulldown_DIA	3		_ATAGDTHLGGEDFDNR_	TRUE	_ATAGDTHLGGEDFDNR_	ATAGDTHLGGEDFDNR	3.84339	NaN	3.84339	P17879;Q61696	FALSE	_ATAGDTHLGGEDFDNR_	_ATAGDTHLGGEDFDNR_	559.248	0.00221465	507664	NH3	9	y	1	1005.43	18.3833	FALSE	sp	P17879;Q61696	P17879;Q61696	HS71B_MOUSE;HS71A_MOUSE	Heat shock 70 kDa protein 1B;Heat shock 70 kDa protein 1A	Mus musculus	Hspa1b;Hspa1a	1	3;2	uniprot_mouse_proteome
210330_068_CC5_4_WTB4_Pulldown_DIA	2		_IAAPDYIPTVEDILR_	TRUE	_IAAPDYIPTVEDILR_	IAAPDYIPTVEDILR	105.913	NaN	105.913	O70443	TRUE	_IAAPDYIPTVEDILR_	_IAAPDYIPTVEDILR_	843.459	0.00148466	1277735	noloss	6	b	1	631.309	18.7675	FALSE	sp	O70443	O70443	GNAZ_MOUSE	Guanine nucleotide-binding protein G(z) subunit alpha	Mus musculus	Gnaz	1	4	uniprot_mouse_proteome
210330_068_CC5_4_WTB4_Pulldown_DIA	2		_IAAPDYIPTVEDILR_	TRUE	_IAAPDYIPTVEDILR_	IAAPDYIPTVEDILR	105.913	NaN	105.913	O70443	TRUE	_IAAPDYIPTVEDILR_	_IAAPDYIPTVEDILR_	843.459	0.00148466	1277735	noloss	7	b	1	744.393	7.0052	TRUE	sp	O70443	O70443	GNAZ_MOUSE	Guanine nucleotide-binding protein G(z) subunit alpha	Mus musculus	Gnaz	1	4	uniprot_mouse_proteome
210330_068_CC5_4_WTB4_Pulldown_DIA	2		_IAAPDYIPTVEDILR_	TRUE	_IAAPDYIPTVEDILR_	IAAPDYIPTVEDILR	105.913	NaN	105.913	O70443	TRUE	_IAAPDYIPTVEDILR_	_IAAPDYIPTVEDILR_	843.459	0.00148466	1277735	noloss	8	y	1	942.525	100	FALSE	sp	O70443	O70443	GNAZ_MOUSE	Guanine nucleotide-binding protein G(z) subunit alpha	Mus musculus	Gnaz	1	4	uniprot_mouse_proteome
210330_068_CC5_4_WTB4_Pulldown_DIA	2		_IAAPDYIPTVEDILR_	TRUE	_IAAPDYIPTVEDILR_	IAAPDYIPTVEDILR	105.913	NaN	105.913	O70443	TRUE	_IAAPDYIPTVEDILR_	_IAAPDYIPTVEDILR_	843.459	0.00148466	1277735	noloss	9	y	1	1055.61	8.12878	TRUE	sp	O70443	O70443	GNAZ_MOUSE	Guanine nucleotide-binding protein G(z) subunit alpha	Mus musculus	Gnaz	1	4	uniprot_mouse_proteome
210330_068_CC5_4_WTB4_Pulldown_DIA	2		_IAAPDYIPTVEDILR_	TRUE	_IAAPDYIPTVEDILR_	IAAPDYIPTVEDILR	105.913	NaN	105.913	O70443	TRUE	_IAAPDYIPTVEDILR_	_IAAPDYIPTVEDILR_	843.459	0.00148466	1277735	noloss	11	y	1	1333.7	7.90101	TRUE	sp	O70443	O70443	GNAZ_MOUSE	Guanine nucleotide-binding protein G(z) subunit alpha	Mus musculus	Gnaz	1	4	uniprot_mouse_proteome
210330_068_CC5_4_WTB4_Pulldown_DIA	2		_IAAPDYIPTVEDILR_	TRUE	_IAAPDYIPTVEDILR_	IAAPDYIPTVEDILR	105.913	NaN	105.913	O70443	TRUE	_IAAPDYIPTVEDILR_	_IAAPDYIPTVEDILR_	843.459	0.00148466	1277735	noloss	12	y	2	715.88	32.7904	FALSE	sp	O70443	O70443	GNAZ_MOUSE	Guanine nucleotide-binding protein G(z) subunit alpha	Mus musculus	Gnaz	1	4	uniprot_mouse_proteome
210330_068_CC5_4_WTB4_Pulldown_DIA	2		_IAAPDYIPTVEDILR_	TRUE	_IAAPDYIPTVEDILR_	IAAPDYIPTVEDILR	105.913	NaN	105.913	O70443	TRUE	_IAAPDYIPTVEDILR_	_IAAPDYIPTVEDILR_	843.459	0.00148466	1277735	noloss	13	y	2	751.398	14.5361	FALSE	sp	O70443	O70443	GNAZ_MOUSE	Guanine nucleotide-binding protein G(z) subunit alpha	Mus musculus	Gnaz	1	4	uniprot_mouse_proteome
210330_068_CC5_4_WTB4_Pulldown_DIA	2		_IAAPDYIPTVEDILR_	TRUE	_IAAPDYIPTVEDILR_	IAAPDYIPTVEDILR	105.913	NaN	105.913	O70443	TRUE	_IAAPDYIPTVEDILR_	_IAAPDYIPTVEDILR_	843.459	0.00148466	1277735	noloss	4	b	1	353.218	11.7822	FALSE	sp	O70443	O70443	GNAZ_MOUSE	Guanine nucleotide-binding protein G(z) subunit alpha	Mus musculus	Gnaz	1	4	uniprot_mouse_proteome
210330_068_CC5_4_WTB4_Pulldown_DIA	2		_IAAPDYIPTVEDILR_	TRUE	_IAAPDYIPTVEDILR_	IAAPDYIPTVEDILR	105.913	NaN	105.913	O70443	TRUE	_IAAPDYIPTVEDILR_	_IAAPDYIPTVEDILR_	843.459	0.00148466	1277735	noloss	12	y	1	1430.75	9.69224	FALSE	sp	O70443	O70443	GNAZ_MOUSE	Guanine nucleotide-binding protein G(z) subunit alpha	Mus musculus	Gnaz	1	4	uniprot_mouse_proteome
210330_068_CC5_4_WTB4_Pulldown_DIA	2		_ALDVGSGSGILTAC[+57]FAR_	TRUE	_ALDVGSGSGILTAC[Carbamidomethyl (C)]FAR_	ALDVGSGSGILTACFAR	72.4249	NaN	72.4249	E0CYV0;E9PWE0;F7D432;P23506;P23506-2	FALSE	_ALDVGSGSGILTAC[+57]FAR_	_ALDVGSGSGILTAC[Carbamidomethyl (C)]FAR_	847.93	0.00227375	3339132	noloss	3	b	1	300.155	32.6394	FALSE	tr;tr;tr;sp;sp	E0CYV0;E9PWE0;F7D432;P23506;P23506-2	E0CYV0;E9PWE0;F7D432;P23506;P23506-2	E0CYV0_MOUSE;E9PWE0_MOUSE;F7D432_MOUSE;PIMT_MOUSE;PIMT_MOUSE	Protein-L-isoaspartate O-methyltransferase;Protein-L-isoaspartate O-methyltransferase;Protein-L-isoaspartate O-methyltransferase (Fragment);Protein-L-isoaspartate(D-aspartate) O-methyltransferase;Isoform 2 of Protein-L-isoaspartate(D-aspartate) O-methyltransferase	Mus musculus	Pcmt1	1;1;1;1;	1;1;1;3;	uniprot_mouse_proteome
210330_068_CC5_4_WTB4_Pulldown_DIA	2		_ALDVGSGSGILTAC[+57]FAR_	TRUE	_ALDVGSGSGILTAC[Carbamidomethyl (C)]FAR_	ALDVGSGSGILTACFAR	72.4249	NaN	72.4249	E0CYV0;E9PWE0;F7D432;P23506;P23506-2	FALSE	_ALDVGSGSGILTAC[+57]FAR_	_ALDVGSGSGILTAC[Carbamidomethyl (C)]FAR_	847.93	0.00227375	3339132	noloss	5	y	1	624.292	11.0316	TRUE	tr;tr;tr;sp;sp	E0CYV0;E9PWE0;F7D432;P23506;P23506-2	E0CYV0;E9PWE0;F7D432;P23506;P23506-2	E0CYV0_MOUSE;E9PWE0_MOUSE;F7D432_MOUSE;PIMT_MOUSE;PIMT_MOUSE	Protein-L-isoaspartate O-methyltransferase;Protein-L-isoaspartate O-methyltransferase;Protein-L-isoaspartate O-methyltransferase (Fragment);Protein-L-isoaspartate(D-aspartate) O-methyltransferase;Isoform 2 of Protein-L-isoaspartate(D-aspartate) O-methyltransferase	Mus musculus	Pcmt1	1;1;1;1;	1;1;1;3;	uniprot_mouse_proteome
210330_068_CC5_4_WTB4_Pulldown_DIA	2		_ALDVGSGSGILTAC[+57]FAR_	TRUE	_ALDVGSGSGILTAC[Carbamidomethyl (C)]FAR_	ALDVGSGSGILTACFAR	72.4249	NaN	72.4249	E0CYV0;E9PWE0;F7D432;P23506;P23506-2	FALSE	_ALDVGSGSGILTAC[+57]FAR_	_ALDVGSGSGILTAC[Carbamidomethyl (C)]FAR_	847.93	0.00227375	3339132	noloss	6	y	1	725.34	17.2683	FALSE	tr;tr;tr;sp;sp	E0CYV0;E9PWE0;F7D432;P23506;P23506-2	E0CYV0;E9PWE0;F7D432;P23506;P23506-2	E0CYV0_MOUSE;E9PWE0_MOUSE;F7D432_MOUSE;PIMT_MOUSE;PIMT_MOUSE	Protein-L-isoaspartate O-methyltransferase;Protein-L-isoaspartate O-methyltransferase;Protein-L-isoaspartate O-methyltransferase (Fragment);Protein-L-isoaspartate(D-aspartate) O-methyltransferase;Isoform 2 of Protein-L-isoaspartate(D-aspartate) O-methyltransferase	Mus musculus	Pcmt1	1;1;1;1;	1;1;1;3;	uniprot_mouse_proteome
210330_068_CC5_4_WTB4_Pulldown_DIA	2		_ALDVGSGSGILTAC[+57]FAR_	TRUE	_ALDVGSGSGILTAC[Carbamidomethyl (C)]FAR_	ALDVGSGSGILTACFAR	72.4249	NaN	72.4249	E0CYV0;E9PWE0;F7D432;P23506;P23506-2	FALSE	_ALDVGSGSGILTAC[+57]FAR_	_ALDVGSGSGILTAC[Carbamidomethyl (C)]FAR_	847.93	0.00227375	3339132	noloss	8	y	1	951.508	6.83014	TRUE	tr;tr;tr;sp;sp	E0CYV0;E9PWE0;F7D432;P23506;P23506-2	E0CYV0;E9PWE0;F7D432;P23506;P23506-2	E0CYV0_MOUSE;E9PWE0_MOUSE;F7D432_MOUSE;PIMT_MOUSE;PIMT_MOUSE	Protein-L-isoaspartate O-methyltransferase;Protein-L-isoaspartate O-methyltransferase;Protein-L-isoaspartate O-methyltransferase (Fragment);Protein-L-isoaspartate(D-aspartate) O-methyltransferase;Isoform 2 of Protein-L-isoaspartate(D-aspartate) O-methyltransferase	Mus musculus	Pcmt1	1;1;1;1;	1;1;1;3;	uniprot_mouse_proteome
210330_068_CC5_4_WTB4_Pulldown_DIA	2		_ALDVGSGSGILTAC[+57]FAR_	TRUE	_ALDVGSGSGILTAC[Carbamidomethyl (C)]FAR_	ALDVGSGSGILTACFAR	72.4249	NaN	72.4249	E0CYV0;E9PWE0;F7D432;P23506;P23506-2	FALSE	_ALDVGSGSGILTAC[+57]FAR_	_ALDVGSGSGILTAC[Carbamidomethyl (C)]FAR_	847.93	0.00227375	3339132	noloss	9	y	1	1008.53	25.1316	FALSE	tr;tr;tr;sp;sp	E0CYV0;E9PWE0;F7D432;P23506;P23506-2	E0CYV0;E9PWE0;F7D432;P23506;P23506-2	E0CYV0_MOUSE;E9PWE0_MOUSE;F7D432_MOUSE;PIMT_MOUSE;PIMT_MOUSE	Protein-L-isoaspartate O-methyltransferase;Protein-L-isoaspartate O-methyltransferase;Protein-L-isoaspartate O-methyltransferase (Fragment);Protein-L-isoaspartate(D-aspartate) O-methyltransferase;Isoform 2 of Protein-L-isoaspartate(D-aspartate) O-methyltransferase	Mus musculus	Pcmt1	1;1;1;1;	1;1;1;3;	uniprot_mouse_proteome
210330_068_CC5_4_WTB4_Pulldown_DIA	2		_ALDVGSGSGILTAC[+57]FAR_	TRUE	_ALDVGSGSGILTAC[Carbamidomethyl (C)]FAR_	ALDVGSGSGILTACFAR	72.4249	NaN	72.4249	E0CYV0;E9PWE0;F7D432;P23506;P23506-2	FALSE	_ALDVGSGSGILTAC[+57]FAR_	_ALDVGSGSGILTAC[Carbamidomethyl (C)]FAR_	847.93	0.00227375	3339132	noloss	11	y	1	1152.58	25.8399	FALSE	tr;tr;tr;sp;sp	E0CYV0;E9PWE0;F7D432;P23506;P23506-2	E0CYV0;E9PWE0;F7D432;P23506;P23506-2	E0CYV0_MOUSE;E9PWE0_MOUSE;F7D432_MOUSE;PIMT_MOUSE;PIMT_MOUSE	Protein-L-isoaspartate O-methyltransferase;Protein-L-isoaspartate O-methyltransferase;Protein-L-isoaspartate O-methyltransferase (Fragment);Protein-L-isoaspartate(D-aspartate) O-methyltransferase;Isoform 2 of Protein-L-isoaspartate(D-aspartate) O-methyltransferase	Mus musculus	Pcmt1	1;1;1;1;	1;1;1;3;	uniprot_mouse_proteome
210330_068_CC5_4_WTB4_Pulldown_DIA	2		_ALDVGSGSGILTAC[+57]FAR_	TRUE	_ALDVGSGSGILTAC[Carbamidomethyl (C)]FAR_	ALDVGSGSGILTACFAR	72.4249	NaN	72.4249	E0CYV0;E9PWE0;F7D432;P23506;P23506-2	FALSE	_ALDVGSGSGILTAC[+57]FAR_	_ALDVGSGSGILTAC[Carbamidomethyl (C)]FAR_	847.93	0.00227375	3339132	noloss	12	y	1	1239.62	16.5506	TRUE	tr;tr;tr;sp;sp	E0CYV0;E9PWE0;F7D432;P23506;P23506-2	E0CYV0;E9PWE0;F7D432;P23506;P23506-2	E0CYV0_MOUSE;E9PWE0_MOUSE;F7D432_MOUSE;PIMT_MOUSE;PIMT_MOUSE	Protein-L-isoaspartate O-methyltransferase;Protein-L-isoaspartate O-methyltransferase;Protein-L-isoaspartate O-methyltransferase (Fragment);Protein-L-isoaspartate(D-aspartate) O-methyltransferase;Isoform 2 of Protein-L-isoaspartate(D-aspartate) O-methyltransferase	Mus musculus	Pcmt1	1;1;1;1;	1;1;1;3;	uniprot_mouse_proteome
210330_068_CC5_4_WTB4_Pulldown_DIA	2		_ALDVGSGSGILTAC[+57]FAR_	TRUE	_ALDVGSGSGILTAC[Carbamidomethyl (C)]FAR_	ALDVGSGSGILTACFAR	72.4249	NaN	72.4249	E0CYV0;E9PWE0;F7D432;P23506;P23506-2	FALSE	_ALDVGSGSGILTAC[+57]FAR_	_ALDVGSGSGILTAC[Carbamidomethyl (C)]FAR_	847.93	0.00227375	3339132	noloss	13	y	1	1296.64	100	FALSE	tr;tr;tr;sp;sp	E0CYV0;E9PWE0;F7D432;P23506;P23506-2	E0CYV0;E9PWE0;F7D432;P23506;P23506-2	E0CYV0_MOUSE;E9PWE0_MOUSE;F7D432_MOUSE;PIMT_MOUSE;PIMT_MOUSE	Protein-L-isoaspartate O-methyltransferase;Protein-L-isoaspartate O-methyltransferase;Protein-L-isoaspartate O-methyltransferase (Fragment);Protein-L-isoaspartate(D-aspartate) O-methyltransferase;Isoform 2 of Protein-L-isoaspartate(D-aspartate) O-methyltransferase	Mus musculus	Pcmt1	1;1;1;1;	1;1;1;3;	uniprot_mouse_proteome
210330_068_CC5_4_WTB4_Pulldown_DIA	2		_ALDVGSGSGILTAC[+57]FAR_	TRUE	_ALDVGSGSGILTAC[Carbamidomethyl (C)]FAR_	ALDVGSGSGILTACFAR	72.4249	NaN	72.4249	E0CYV0;E9PWE0;F7D432;P23506;P23506-2	FALSE	_ALDVGSGSGILTAC[+57]FAR_	_ALDVGSGSGILTAC[Carbamidomethyl (C)]FAR_	847.93	0.00227375	3339132	NH3	6	y	1	708.313	8.24281	TRUE	tr;tr;tr;sp;sp	E0CYV0;E9PWE0;F7D432;P23506;P23506-2	E0CYV0;E9PWE0;F7D432;P23506;P23506-2	E0CYV0_MOUSE;E9PWE0_MOUSE;F7D432_MOUSE;PIMT_MOUSE;PIMT_MOUSE	Protein-L-isoaspartate O-methyltransferase;Protein-L-isoaspartate O-methyltransferase;Protein-L-isoaspartate O-methyltransferase (Fragment);Protein-L-isoaspartate(D-aspartate) O-methyltransferase;Isoform 2 of Protein-L-isoaspartate(D-aspartate) O-methyltransferase	Mus musculus	Pcmt1	1;1;1;1;	1;1;1;3;	uniprot_mouse_proteome
210330_068_CC5_4_WTB4_Pulldown_DIA	2		_ALDVGSGSGILTAC[+57]FAR_	TRUE	_ALDVGSGSGILTAC[Carbamidomethyl (C)]FAR_	ALDVGSGSGILTACFAR	72.4249	NaN	72.4249	E0CYV0;E9PWE0;F7D432;P23506;P23506-2	FALSE	_ALDVGSGSGILTAC[+57]FAR_	_ALDVGSGSGILTAC[Carbamidomethyl (C)]FAR_	847.93	0.00227375	3339132	H2O	8	y	1	933.497	12.2651	TRUE	tr;tr;tr;sp;sp	E0CYV0;E9PWE0;F7D432;P23506;P23506-2	E0CYV0;E9PWE0;F7D432;P23506;P23506-2	E0CYV0_MOUSE;E9PWE0_MOUSE;F7D432_MOUSE;PIMT_MOUSE;PIMT_MOUSE	Protein-L-isoaspartate O-methyltransferase;Protein-L-isoaspartate O-methyltransferase;Protein-L-isoaspartate O-methyltransferase (Fragment);Protein-L-isoaspartate(D-aspartate) O-methyltransferase;Isoform 2 of Protein-L-isoaspartate(D-aspartate) O-methyltransferase	Mus musculus	Pcmt1	1;1;1;1;	1;1;1;3;	uniprot_mouse_proteome
210330_068_CC5_4_WTB4_Pulldown_DIA	2		_ALDVGSGSGILTAC[+57]FAR_	TRUE	_ALDVGSGSGILTAC[Carbamidomethyl (C)]FAR_	ALDVGSGSGILTACFAR	72.4249	NaN	72.4249	E0CYV0;E9PWE0;F7D432;P23506;P23506-2	FALSE	_ALDVGSGSGILTAC[+57]FAR_	_ALDVGSGSGILTAC[Carbamidomethyl (C)]FAR_	847.93	0.00227375	3339132	H2O	13	y	1	1278.63	21.6551	FALSE	tr;tr;tr;sp;sp	E0CYV0;E9PWE0;F7D432;P23506;P23506-2	E0CYV0;E9PWE0;F7D432;P23506;P23506-2	E0CYV0_MOUSE;E9PWE0_MOUSE;F7D432_MOUSE;PIMT_MOUSE;PIMT_MOUSE	Protein-L-isoaspartate O-methyltransferase;Protein-L-isoaspartate O-methyltransferase;Protein-L-isoaspartate O-methyltransferase (Fragment);Protein-L-isoaspartate(D-aspartate) O-methyltransferase;Isoform 2 of Protein-L-isoaspartate(D-aspartate) O-methyltransferase	Mus musculus	Pcmt1	1;1;1;1;	1;1;1;3;	uniprot_mouse_proteome
210330_068_CC5_4_WTB4_Pulldown_DIA	2		_ALDVGSGSGILTAC[+57]FAR_	TRUE	_ALDVGSGSGILTAC[Carbamidomethyl (C)]FAR_	ALDVGSGSGILTACFAR	72.4249	NaN	72.4249	E0CYV0;E9PWE0;F7D432;P23506;P23506-2	FALSE	_ALDVGSGSGILTAC[+57]FAR_	_ALDVGSGSGILTAC[Carbamidomethyl (C)]FAR_	847.93	0.00227375	3339132	noloss	4	y	1	553.255	9.094	TRUE	tr;tr;tr;sp;sp	E0CYV0;E9PWE0;F7D432;P23506;P23506-2	E0CYV0;E9PWE0;F7D432;P23506;P23506-2	E0CYV0_MOUSE;E9PWE0_MOUSE;F7D432_MOUSE;PIMT_MOUSE;PIMT_MOUSE	Protein-L-isoaspartate O-methyltransferase;Protein-L-isoaspartate O-methyltransferase;Protein-L-isoaspartate O-methyltransferase (Fragment);Protein-L-isoaspartate(D-aspartate) O-methyltransferase;Isoform 2 of Protein-L-isoaspartate(D-aspartate) O-methyltransferase	Mus musculus	Pcmt1	1;1;1;1;	1;1;1;3;	uniprot_mouse_proteome
210330_068_CC5_4_WTB4_Pulldown_DIA	2		_VSHVSTGGGASLELLEGK_	TRUE	_VSHVSTGGGASLELLEGK_	VSHVSTGGGASLELLEGK	31.6604	NaN	31.6604	P09411	FALSE	_VSHVSTGGGASLELLEGK_	_VSHVSTGGGASLELLEGK_	870.96	0.00202429	1444409	noloss	3	b	1	324.167	26.0527	FALSE	sp	P09411	P09411	PGK1_MOUSE	Phosphoglycerate kinase 1	Mus musculus	Pgk1	1	4	uniprot_mouse_proteome
210330_068_CC5_4_WTB4_Pulldown_DIA	2		_VSHVSTGGGASLELLEGK_	TRUE	_VSHVSTGGGASLELLEGK_	VSHVSTGGGASLELLEGK	31.6604	NaN	31.6604	P09411	FALSE	_VSHVSTGGGASLELLEGK_	_VSHVSTGGGASLELLEGK_	870.96	0.00202429	1444409	noloss	4	b	1	423.235	37.255	FALSE	sp	P09411	P09411	PGK1_MOUSE	Phosphoglycerate kinase 1	Mus musculus	Pgk1	1	4	uniprot_mouse_proteome
210330_068_CC5_4_WTB4_Pulldown_DIA	2		_VSHVSTGGGASLELLEGK_	TRUE	_VSHVSTGGGASLELLEGK_	VSHVSTGGGASLELLEGK	31.6604	NaN	31.6604	P09411	FALSE	_VSHVSTGGGASLELLEGK_	_VSHVSTGGGASLELLEGK_	870.96	0.00202429	1444409	noloss	12	y	1	1130.61	9.31828	FALSE	sp	P09411	P09411	PGK1_MOUSE	Phosphoglycerate kinase 1	Mus musculus	Pgk1	1	4	uniprot_mouse_proteome
210330_068_CC5_4_WTB4_Pulldown_DIA	2		_VSHVSTGGGASLELLEGK_	TRUE	_VSHVSTGGGASLELLEGK_	VSHVSTGGGASLELLEGK	31.6604	NaN	31.6604	P09411	FALSE	_VSHVSTGGGASLELLEGK_	_VSHVSTGGGASLELLEGK_	870.96	0.00202429	1444409	noloss	13	y	1	1231.65	5.42983	TRUE	sp	P09411	P09411	PGK1_MOUSE	Phosphoglycerate kinase 1	Mus musculus	Pgk1	1	4	uniprot_mouse_proteome
210330_068_CC5_4_WTB4_Pulldown_DIA	2		_VSHVSTGGGASLELLEGK_	TRUE	_VSHVSTGGGASLELLEGK_	VSHVSTGGGASLELLEGK	31.6604	NaN	31.6604	P09411	FALSE	_VSHVSTGGGASLELLEGK_	_VSHVSTGGGASLELLEGK_	870.96	0.00202429	1444409	noloss	14	y	1	1318.68	100	FALSE	sp	P09411	P09411	PGK1_MOUSE	Phosphoglycerate kinase 1	Mus musculus	Pgk1	1	4	uniprot_mouse_proteome
210330_068_CC5_4_WTB4_Pulldown_DIA	2		_VSHVSTGGGASLELLEGK_	TRUE	_VSHVSTGGGASLELLEGK_	VSHVSTGGGASLELLEGK	31.6604	NaN	31.6604	P09411	FALSE	_VSHVSTGGGASLELLEGK_	_VSHVSTGGGASLELLEGK_	870.96	0.00202429	1444409	noloss	15	y	1	1417.75	5.54364	TRUE	sp	P09411	P09411	PGK1_MOUSE	Phosphoglycerate kinase 1	Mus musculus	Pgk1	1	4	uniprot_mouse_proteome
210330_068_CC5_4_WTB4_Pulldown_DIA	2		_VSHVSTGGGASLELLEGK_	TRUE	_VSHVSTGGGASLELLEGK_	VSHVSTGGGASLELLEGK	31.6604	NaN	31.6604	P09411	FALSE	_VSHVSTGGGASLELLEGK_	_VSHVSTGGGASLELLEGK_	870.96	0.00202429	1444409	noloss	16	b	1	1537.79	5.34012	TRUE	sp	P09411	P09411	PGK1_MOUSE	Phosphoglycerate kinase 1	Mus musculus	Pgk1	1	4	uniprot_mouse_proteome
210330_068_CC5_4_WTB4_Pulldown_DIA	2		_VSHVSTGGGASLELLEGK_	TRUE	_VSHVSTGGGASLELLEGK_	VSHVSTGGGASLELLEGK	31.6604	NaN	31.6604	P09411	FALSE	_VSHVSTGGGASLELLEGK_	_VSHVSTGGGASLELLEGK_	870.96	0.00202429	1444409	noloss	16	y	2	777.91	24.6079	FALSE	sp	P09411	P09411	PGK1_MOUSE	Phosphoglycerate kinase 1	Mus musculus	Pgk1	1	4	uniprot_mouse_proteome
210330_068_CC5_4_WTB4_Pulldown_DIA	2		_VSHVSTGGGASLELLEGK_	TRUE	_VSHVSTGGGASLELLEGK_	VSHVSTGGGASLELLEGK	31.6604	NaN	31.6604	P09411	FALSE	_VSHVSTGGGASLELLEGK_	_VSHVSTGGGASLELLEGK_	870.96	0.00202429	1444409	NH3	16	y	1	1537.79	5.34012	TRUE	sp	P09411	P09411	PGK1_MOUSE	Phosphoglycerate kinase 1	Mus musculus	Pgk1	1	4	uniprot_mouse_proteome
210330_068_CC5_4_WTB4_Pulldown_DIA	2		_VSHVSTGGGASLELLEGK_	TRUE	_VSHVSTGGGASLELLEGK_	VSHVSTGGGASLELLEGK	31.6604	NaN	31.6604	P09411	FALSE	_VSHVSTGGGASLELLEGK_	_VSHVSTGGGASLELLEGK_	870.96	0.00202429	1444409	H2O	14	y	1	1300.67	6.22093	FALSE	sp	P09411	P09411	PGK1_MOUSE	Phosphoglycerate kinase 1	Mus musculus	Pgk1	1	4	uniprot_mouse_proteome
210330_068_CC5_4_WTB4_Pulldown_DIA	4		_ARPEPNPVIEGDLKPAK_	TRUE	_ARPEPNPVIEGDLKPAK_	ARPEPNPVIEGDLKPAK	4.35769	NaN	4.35769	Q9DCJ5	TRUE	_ARPEPNPVIEGDLKPAK_	_ARPEPNPVIEGDLKPAK_	458.507	0.00221465	2444653	noloss	3	y	1	315.203	33.2066	FALSE	sp	Q9DCJ5	Q9DCJ5	NDUA8_MOUSE	NADH dehydrogenase [ubiquinone] 1 alpha subcomplex subunit 8	Mus musculus	Ndufa8	1	3	uniprot_mouse_proteome
210330_068_CC5_4_WTB4_Pulldown_DIA	4		_ARPEPNPVIEGDLKPAK_	TRUE	_ARPEPNPVIEGDLKPAK_	ARPEPNPVIEGDLKPAK	4.35769	NaN	4.35769	Q9DCJ5	TRUE	_ARPEPNPVIEGDLKPAK_	_ARPEPNPVIEGDLKPAK_	458.507	0.00221465	2444653	noloss	4	b	1	454.241	100	FALSE	sp	Q9DCJ5	Q9DCJ5	NDUA8_MOUSE	NADH dehydrogenase [ubiquinone] 1 alpha subcomplex subunit 8	Mus musculus	Ndufa8	1	3	uniprot_mouse_proteome
210330_068_CC5_4_WTB4_Pulldown_DIA	4		_ARPEPNPVIEGDLKPAK_	TRUE	_ARPEPNPVIEGDLKPAK_	ARPEPNPVIEGDLKPAK	4.35769	NaN	4.35769	Q9DCJ5	TRUE	_ARPEPNPVIEGDLKPAK_	_ARPEPNPVIEGDLKPAK_	458.507	0.00221465	2444653	noloss	6	b	1	665.337	53.0645	FALSE	sp	Q9DCJ5	Q9DCJ5	NDUA8_MOUSE	NADH dehydrogenase [ubiquinone] 1 alpha subcomplex subunit 8	Mus musculus	Ndufa8	1	3	uniprot_mouse_proteome
210330_068_CC5_4_WTB4_Pulldown_DIA	4		_ARPEPNPVIEGDLKPAK_	TRUE	_ARPEPNPVIEGDLKPAK_	ARPEPNPVIEGDLKPAK	4.35769	NaN	4.35769	Q9DCJ5	TRUE	_ARPEPNPVIEGDLKPAK_	_ARPEPNPVIEGDLKPAK_	458.507	0.00221465	2444653	noloss	7	y	1	728.43	21.486	TRUE	sp	Q9DCJ5	Q9DCJ5	NDUA8_MOUSE	NADH dehydrogenase [ubiquinone] 1 alpha subcomplex subunit 8	Mus musculus	Ndufa8	1	3	uniprot_mouse_proteome
210330_068_CC5_4_WTB4_Pulldown_DIA	4		_ARPEPNPVIEGDLKPAK_	TRUE	_ARPEPNPVIEGDLKPAK_	ARPEPNPVIEGDLKPAK	4.35769	NaN	4.35769	Q9DCJ5	TRUE	_ARPEPNPVIEGDLKPAK_	_ARPEPNPVIEGDLKPAK_	458.507	0.00221465	2444653	noloss	8	y	1	857.473	47.7844	FALSE	sp	Q9DCJ5	Q9DCJ5	NDUA8_MOUSE	NADH dehydrogenase [ubiquinone] 1 alpha subcomplex subunit 8	Mus musculus	Ndufa8	1	3	uniprot_mouse_proteome
210330_068_CC5_4_WTB4_Pulldown_DIA	4		_ARPEPNPVIEGDLKPAK_	TRUE	_ARPEPNPVIEGDLKPAK_	ARPEPNPVIEGDLKPAK	4.35769	NaN	4.35769	Q9DCJ5	TRUE	_ARPEPNPVIEGDLKPAK_	_ARPEPNPVIEGDLKPAK_	458.507	0.00221465	2444653	noloss	9	y	1	970.557	47.1838	FALSE	sp	Q9DCJ5	Q9DCJ5	NDUA8_MOUSE	NADH dehydrogenase [ubiquinone] 1 alpha subcomplex subunit 8	Mus musculus	Ndufa8	1	3	uniprot_mouse_proteome
210330_068_CC5_4_WTB4_Pulldown_DIA	4		_ARPEPNPVIEGDLKPAK_	TRUE	_ARPEPNPVIEGDLKPAK_	ARPEPNPVIEGDLKPAK	4.35769	NaN	4.35769	Q9DCJ5	TRUE	_ARPEPNPVIEGDLKPAK_	_ARPEPNPVIEGDLKPAK_	458.507	0.00221465	2444653	noloss	11	y	3	389.564	30.661	FALSE	sp	Q9DCJ5	Q9DCJ5	NDUA8_MOUSE	NADH dehydrogenase [ubiquinone] 1 alpha subcomplex subunit 8	Mus musculus	Ndufa8	1	3	uniprot_mouse_proteome
210330_068_CC5_4_WTB4_Pulldown_DIA	4		_ARPEPNPVIEGDLKPAK_	TRUE	_ARPEPNPVIEGDLKPAK_	ARPEPNPVIEGDLKPAK	4.35769	NaN	4.35769	Q9DCJ5	TRUE	_ARPEPNPVIEGDLKPAK_	_ARPEPNPVIEGDLKPAK_	458.507	0.00221465	2444653	NH3	6	b	1	648.31	22.9962	TRUE	sp	Q9DCJ5	Q9DCJ5	NDUA8_MOUSE	NADH dehydrogenase [ubiquinone] 1 alpha subcomplex subunit 8	Mus musculus	Ndufa8	1	3	uniprot_mouse_proteome
210330_068_CC5_4_WTB4_Pulldown_DIA	2		_TTSLELFM[+16]YLNEVAGK_	TRUE	_TTSLELFM[Oxidation (M)]YLNEVAGK_	TTSLELFMYLNEVAGK	111.771	NaN	111.771	J3QNG0;P16460	FALSE	_TTSLELFM[+16]YLNEVAGK_	_TTSLELFM[Oxidation (M)]YLNEVAGK_	916.461	0.00169644	3934894	noloss	4	y	1	374.24	15.8253	TRUE	tr;sp	J3QNG0;P16460	J3QNG0;P16460	J3QNG0_MOUSE;ASSY_MOUSE	MCG15755;Argininosuccinate synthase	Mus musculus	Gm5424;Ass1	3;1	1	uniprot_mouse_proteome
210330_068_CC5_4_WTB4_Pulldown_DIA	2		_TTSLELFM[+16]YLNEVAGK_	TRUE	_TTSLELFM[Oxidation (M)]YLNEVAGK_	TTSLELFMYLNEVAGK	111.771	NaN	111.771	J3QNG0;P16460	FALSE	_TTSLELFM[+16]YLNEVAGK_	_TTSLELFM[Oxidation (M)]YLNEVAGK_	916.461	0.00169644	3934894	noloss	5	b	1	532.261	5.45744	TRUE	tr;sp	J3QNG0;P16460	J3QNG0;P16460	J3QNG0_MOUSE;ASSY_MOUSE	MCG15755;Argininosuccinate synthase	Mus musculus	Gm5424;Ass1	3;1	1	uniprot_mouse_proteome
210330_068_CC5_4_WTB4_Pulldown_DIA	2		_TTSLELFM[+16]YLNEVAGK_	TRUE	_TTSLELFM[Oxidation (M)]YLNEVAGK_	TTSLELFMYLNEVAGK	111.771	NaN	111.771	J3QNG0;P16460	FALSE	_TTSLELFM[+16]YLNEVAGK_	_TTSLELFM[Oxidation (M)]YLNEVAGK_	916.461	0.00169644	3934894	noloss	5	y	1	503.282	9.90597	TRUE	tr;sp	J3QNG0;P16460	J3QNG0;P16460	J3QNG0_MOUSE;ASSY_MOUSE	MCG15755;Argininosuccinate synthase	Mus musculus	Gm5424;Ass1	3;1	1	uniprot_mouse_proteome
210330_068_CC5_4_WTB4_Pulldown_DIA	2		_TTSLELFM[+16]YLNEVAGK_	TRUE	_TTSLELFM[Oxidation (M)]YLNEVAGK_	TTSLELFMYLNEVAGK	111.771	NaN	111.771	J3QNG0;P16460	FALSE	_TTSLELFM[+16]YLNEVAGK_	_TTSLELFM[Oxidation (M)]YLNEVAGK_	916.461	0.00169644	3934894	noloss	6	y	1	617.325	30.7537	FALSE	tr;sp	J3QNG0;P16460	J3QNG0;P16460	J3QNG0_MOUSE;ASSY_MOUSE	MCG15755;Argininosuccinate synthase	Mus musculus	Gm5424;Ass1	3;1	1	uniprot_mouse_proteome
210330_068_CC5_4_WTB4_Pulldown_DIA	2		_TTSLELFM[+16]YLNEVAGK_	TRUE	_TTSLELFM[Oxidation (M)]YLNEVAGK_	TTSLELFMYLNEVAGK	111.771	NaN	111.771	J3QNG0;P16460	FALSE	_TTSLELFM[+16]YLNEVAGK_	_TTSLELFM[Oxidation (M)]YLNEVAGK_	916.461	0.00169644	3934894	noloss	7	y	1	730.409	30.4501	FALSE	tr;sp	J3QNG0;P16460	J3QNG0;P16460	J3QNG0_MOUSE;ASSY_MOUSE	MCG15755;Argininosuccinate synthase	Mus musculus	Gm5424;Ass1	3;1	1	uniprot_mouse_proteome
210330_068_CC5_4_WTB4_Pulldown_DIA	2		_TTSLELFM[+16]YLNEVAGK_	TRUE	_TTSLELFM[Oxidation (M)]YLNEVAGK_	TTSLELFMYLNEVAGK	111.771	NaN	111.771	J3QNG0;P16460	FALSE	_TTSLELFM[+16]YLNEVAGK_	_TTSLELFM[Oxidation (M)]YLNEVAGK_	916.461	0.00169644	3934894	noloss	8	y	1	893.473	29.0462	TRUE	tr;sp	J3QNG0;P16460	J3QNG0;P16460	J3QNG0_MOUSE;ASSY_MOUSE	MCG15755;Argininosuccinate synthase	Mus musculus	Gm5424;Ass1	3;1	1	uniprot_mouse_proteome
210330_068_CC5_4_WTB4_Pulldown_DIA	2		_TTSLELFM[+16]YLNEVAGK_	TRUE	_TTSLELFM[Oxidation (M)]YLNEVAGK_	TTSLELFMYLNEVAGK	111.771	NaN	111.771	J3QNG0;P16460	FALSE	_TTSLELFM[+16]YLNEVAGK_	_TTSLELFM[Oxidation (M)]YLNEVAGK_	916.461	0.00169644	3934894	noloss	9	y	1	1040.51	64.4358	FALSE	tr;sp	J3QNG0;P16460	J3QNG0;P16460	J3QNG0_MOUSE;ASSY_MOUSE	MCG15755;Argininosuccinate synthase	Mus musculus	Gm5424;Ass1	3;1	1	uniprot_mouse_proteome
210330_068_CC5_4_WTB4_Pulldown_DIA	2		_TTSLELFM[+16]YLNEVAGK_	TRUE	_TTSLELFM[Oxidation (M)]YLNEVAGK_	TTSLELFMYLNEVAGK	111.771	NaN	111.771	J3QNG0;P16460	FALSE	_TTSLELFM[+16]YLNEVAGK_	_TTSLELFM[Oxidation (M)]YLNEVAGK_	916.461	0.00169644	3934894	noloss	10	y	1	1187.58	100	FALSE	tr;sp	J3QNG0;P16460	J3QNG0;P16460	J3QNG0_MOUSE;ASSY_MOUSE	MCG15755;Argininosuccinate synthase	Mus musculus	Gm5424;Ass1	3;1	1	uniprot_mouse_proteome
210330_068_CC5_4_WTB4_Pulldown_DIA	2		_TTSLELFM[+16]YLNEVAGK_	TRUE	_TTSLELFM[Oxidation (M)]YLNEVAGK_	TTSLELFMYLNEVAGK	111.771	NaN	111.771	J3QNG0;P16460	FALSE	_TTSLELFM[+16]YLNEVAGK_	_TTSLELFM[Oxidation (M)]YLNEVAGK_	916.461	0.00169644	3934894	noloss	11	y	1	1300.66	38.6155	FALSE	tr;sp	J3QNG0;P16460	J3QNG0;P16460	J3QNG0_MOUSE;ASSY_MOUSE	MCG15755;Argininosuccinate synthase	Mus musculus	Gm5424;Ass1	3;1	1	uniprot_mouse_proteome
210330_068_CC5_4_WTB4_Pulldown_DIA	2		_TTSLELFM[+16]YLNEVAGK_	TRUE	_TTSLELFM[Oxidation (M)]YLNEVAGK_	TTSLELFMYLNEVAGK	111.771	NaN	111.771	J3QNG0;P16460	FALSE	_TTSLELFM[+16]YLNEVAGK_	_TTSLELFM[Oxidation (M)]YLNEVAGK_	916.461	0.00169644	3934894	noloss	12	y	1	1429.7	29.4556	TRUE	tr;sp	J3QNG0;P16460	J3QNG0;P16460	J3QNG0_MOUSE;ASSY_MOUSE	MCG15755;Argininosuccinate synthase	Mus musculus	Gm5424;Ass1	3;1	1	uniprot_mouse_proteome
210330_068_CC5_4_WTB4_Pulldown_DIA	2		_TTSLELFM[+16]YLNEVAGK_	TRUE	_TTSLELFM[Oxidation (M)]YLNEVAGK_	TTSLELFMYLNEVAGK	111.771	NaN	111.771	J3QNG0;P16460	FALSE	_TTSLELFM[+16]YLNEVAGK_	_TTSLELFM[Oxidation (M)]YLNEVAGK_	916.461	0.00169644	3934894	H2O	5	b	1	514.251	21.3053	TRUE	tr;sp	J3QNG0;P16460	J3QNG0;P16460	J3QNG0_MOUSE;ASSY_MOUSE	MCG15755;Argininosuccinate synthase	Mus musculus	Gm5424;Ass1	3;1	1	uniprot_mouse_proteome
210330_068_CC5_4_WTB4_Pulldown_DIA	2		_TTSLELFM[+16]YLNEVAGK_	TRUE	_TTSLELFM[Oxidation (M)]YLNEVAGK_	TTSLELFMYLNEVAGK	111.771	NaN	111.771	J3QNG0;P16460	FALSE	_TTSLELFM[+16]YLNEVAGK_	_TTSLELFM[Oxidation (M)]YLNEVAGK_	916.461	0.00169644	3934894	noloss	13	y	1	1542.79	7.02624	TRUE	tr;sp	J3QNG0;P16460	J3QNG0;P16460	J3QNG0_MOUSE;ASSY_MOUSE	MCG15755;Argininosuccinate synthase	Mus musculus	Gm5424;Ass1	3;1	1	uniprot_mouse_proteome
210330_068_CC5_4_WTB4_Pulldown_DIA	2		_TTSLELFM[+16]YLNEVAGK_	TRUE	_TTSLELFM[Oxidation (M)]YLNEVAGK_	TTSLELFMYLNEVAGK	111.771	NaN	111.771	J3QNG0;P16460	FALSE	_TTSLELFM[+16]YLNEVAGK_	_TTSLELFM[Oxidation (M)]YLNEVAGK_	916.461	0.00169644	3934894	noloss	14	y	1	1629.82	10.302	TRUE	tr;sp	J3QNG0;P16460	J3QNG0;P16460	J3QNG0_MOUSE;ASSY_MOUSE	MCG15755;Argininosuccinate synthase	Mus musculus	Gm5424;Ass1	3;1	1	uniprot_mouse_proteome
210330_068_CC5_4_WTB4_Pulldown_DIA	2		_TTSLELFM[+16]YLNEVAGK_	TRUE	_TTSLELFM[Oxidation (M)]YLNEVAGK_	TTSLELFMYLNEVAGK	111.771	NaN	111.771	J3QNG0;P16460	FALSE	_TTSLELFM[+16]YLNEVAGK_	_TTSLELFM[Oxidation (M)]YLNEVAGK_	916.461	0.00169644	3934894	noloss	6	b	1	645.345	23.4408	TRUE	tr;sp	J3QNG0;P16460	J3QNG0;P16460	J3QNG0_MOUSE;ASSY_MOUSE	MCG15755;Argininosuccinate synthase	Mus musculus	Gm5424;Ass1	3;1	1	uniprot_mouse_proteome
210330_068_CC5_4_WTB4_Pulldown_DIA	2		_TTSLELFM[+16]YLNEVAGK_	TRUE	_TTSLELFM[Oxidation (M)]YLNEVAGK_	TTSLELFMYLNEVAGK	111.771	NaN	111.771	J3QNG0;P16460	FALSE	_TTSLELFM[+16]YLNEVAGK_	_TTSLELFM[Oxidation (M)]YLNEVAGK_	916.461	0.00169644	3934894	NH3	8	y	1	876.446	29.9825	FALSE	tr;sp	J3QNG0;P16460	J3QNG0;P16460	J3QNG0_MOUSE;ASSY_MOUSE	MCG15755;Argininosuccinate synthase	Mus musculus	Gm5424;Ass1	3;1	1	uniprot_mouse_proteome
210330_068_CC5_4_WTB4_Pulldown_DIA	3		_DGQELHHLETTVNPSGK_	TRUE	_DGQELHHLETTVNPSGK_	DGQELHHLETTVNPSGK	13.945	NaN	13.945	P97797;P97797-2	FALSE	_DGQELHHLETTVNPSGK_	_DGQELHHLETTVNPSGK_	621.306	0.000804343	4684412	noloss	3	b	1	301.114	33.6653	FALSE	sp	P97797;P97797-2	P97797;P97797-2	SHPS1_MOUSE	Tyrosine-protein phosphatase non-receptor type substrate 1;Isoform 2 of Tyrosine-protein phosphatase non-receptor type substrate 1	Mus musculus	Sirpa	1;	1;	uniprot_mouse_proteome
210330_068_CC5_4_WTB4_Pulldown_DIA	3		_DGQELHHLETTVNPSGK_	TRUE	_DGQELHHLETTVNPSGK_	DGQELHHLETTVNPSGK	13.945	NaN	13.945	P97797;P97797-2	FALSE	_DGQELHHLETTVNPSGK_	_DGQELHHLETTVNPSGK_	621.306	0.000804343	4684412	noloss	4	y	1	388.219	100	FALSE	sp	P97797;P97797-2	P97797;P97797-2	SHPS1_MOUSE	Tyrosine-protein phosphatase non-receptor type substrate 1;Isoform 2 of Tyrosine-protein phosphatase non-receptor type substrate 1	Mus musculus	Sirpa	1;	1;	uniprot_mouse_proteome
210330_068_CC5_4_WTB4_Pulldown_DIA	3		_DGQELHHLETTVNPSGK_	TRUE	_DGQELHHLETTVNPSGK_	DGQELHHLETTVNPSGK	13.945	NaN	13.945	P97797;P97797-2	FALSE	_DGQELHHLETTVNPSGK_	_DGQELHHLETTVNPSGK_	621.306	0.000804343	4684412	noloss	5	y	1	502.262	7.9517	TRUE	sp	P97797;P97797-2	P97797;P97797-2	SHPS1_MOUSE	Tyrosine-protein phosphatase non-receptor type substrate 1;Isoform 2 of Tyrosine-protein phosphatase non-receptor type substrate 1	Mus musculus	Sirpa	1;	1;	uniprot_mouse_proteome
210330_068_CC5_4_WTB4_Pulldown_DIA	3		_DGQELHHLETTVNPSGK_	TRUE	_DGQELHHLETTVNPSGK_	DGQELHHLETTVNPSGK	13.945	NaN	13.945	P97797;P97797-2	FALSE	_DGQELHHLETTVNPSGK_	_DGQELHHLETTVNPSGK_	621.306	0.000804343	4684412	noloss	7	y	1	702.378	11.387	TRUE	sp	P97797;P97797-2	P97797;P97797-2	SHPS1_MOUSE	Tyrosine-protein phosphatase non-receptor type substrate 1;Isoform 2 of Tyrosine-protein phosphatase non-receptor type substrate 1	Mus musculus	Sirpa	1;	1;	uniprot_mouse_proteome
210330_068_CC5_4_WTB4_Pulldown_DIA	3		_DGQELHHLETTVNPSGK_	TRUE	_DGQELHHLETTVNPSGK_	DGQELHHLETTVNPSGK	13.945	NaN	13.945	P97797;P97797-2	FALSE	_DGQELHHLETTVNPSGK_	_DGQELHHLETTVNPSGK_	621.306	0.000804343	4684412	noloss	8	y	1	803.426	17.1201	FALSE	sp	P97797;P97797-2	P97797;P97797-2	SHPS1_MOUSE	Tyrosine-protein phosphatase non-receptor type substrate 1;Isoform 2 of Tyrosine-protein phosphatase non-receptor type substrate 1	Mus musculus	Sirpa	1;	1;	uniprot_mouse_proteome
210330_068_CC5_4_WTB4_Pulldown_DIA	3		_DGQELHHLETTVNPSGK_	TRUE	_DGQELHHLETTVNPSGK_	DGQELHHLETTVNPSGK	13.945	NaN	13.945	P97797;P97797-2	FALSE	_DGQELHHLETTVNPSGK_	_DGQELHHLETTVNPSGK_	621.306	0.000804343	4684412	noloss	9	b	2	530.246	48.4975	FALSE	sp	P97797;P97797-2	P97797;P97797-2	SHPS1_MOUSE	Tyrosine-protein phosphatase non-receptor type substrate 1;Isoform 2 of Tyrosine-protein phosphatase non-receptor type substrate 1	Mus musculus	Sirpa	1;	1;	uniprot_mouse_proteome
210330_068_CC5_4_WTB4_Pulldown_DIA	3		_DGQELHHLETTVNPSGK_	TRUE	_DGQELHHLETTVNPSGK_	DGQELHHLETTVNPSGK	13.945	NaN	13.945	P97797;P97797-2	FALSE	_DGQELHHLETTVNPSGK_	_DGQELHHLETTVNPSGK_	621.306	0.000804343	4684412	noloss	9	y	1	932.468	17.0115	TRUE	sp	P97797;P97797-2	P97797;P97797-2	SHPS1_MOUSE	Tyrosine-protein phosphatase non-receptor type substrate 1;Isoform 2 of Tyrosine-protein phosphatase non-receptor type substrate 1	Mus musculus	Sirpa	1;	1;	uniprot_mouse_proteome
210330_068_CC5_4_WTB4_Pulldown_DIA	3		_DGQELHHLETTVNPSGK_	TRUE	_DGQELHHLETTVNPSGK_	DGQELHHLETTVNPSGK	13.945	NaN	13.945	P97797;P97797-2	FALSE	_DGQELHHLETTVNPSGK_	_DGQELHHLETTVNPSGK_	621.306	0.000804343	4684412	noloss	12	y	2	660.339	67.0744	FALSE	sp	P97797;P97797-2	P97797;P97797-2	SHPS1_MOUSE	Tyrosine-protein phosphatase non-receptor type substrate 1;Isoform 2 of Tyrosine-protein phosphatase non-receptor type substrate 1	Mus musculus	Sirpa	1;	1;	uniprot_mouse_proteome
210330_068_CC5_4_WTB4_Pulldown_DIA	3		_DGQELHHLETTVNPSGK_	TRUE	_DGQELHHLETTVNPSGK_	DGQELHHLETTVNPSGK	13.945	NaN	13.945	P97797;P97797-2	FALSE	_DGQELHHLETTVNPSGK_	_DGQELHHLETTVNPSGK_	621.306	0.000804343	4684412	noloss	16	y	3	582.964	27.0863	FALSE	sp	P97797;P97797-2	P97797;P97797-2	SHPS1_MOUSE	Tyrosine-protein phosphatase non-receptor type substrate 1;Isoform 2 of Tyrosine-protein phosphatase non-receptor type substrate 1	Mus musculus	Sirpa	1;	1;	uniprot_mouse_proteome
210330_068_CC5_4_WTB4_Pulldown_DIA	2		_DVIVQDDDVDC[+57]TLVEK_	TRUE	_DVIVQDDDVDC[Carbamidomethyl (C)]TLVEK_	DVIVQDDDVDCTLVEK	53.5673	NaN	53.5673	P63318	FALSE	_DVIVQDDDVDC[+57]TLVEK_	_DVIVQDDDVDC[Carbamidomethyl (C)]TLVEK_	931.938	0.00221465	1963991	noloss	3	b	1	328.187	62.3792	FALSE	sp	P63318	P63318	KPCG_MOUSE	Protein kinase C gamma type	Mus musculus	Prkcg	1	1	uniprot_mouse_proteome
210330_068_CC5_4_WTB4_Pulldown_DIA	2		_DVIVQDDDVDC[+57]TLVEK_	TRUE	_DVIVQDDDVDC[Carbamidomethyl (C)]TLVEK_	DVIVQDDDVDCTLVEK	53.5673	NaN	53.5673	P63318	FALSE	_DVIVQDDDVDC[+57]TLVEK_	_DVIVQDDDVDC[Carbamidomethyl (C)]TLVEK_	931.938	0.00221465	1963991	noloss	7	y	1	864.413	11.3239	FALSE	sp	P63318	P63318	KPCG_MOUSE	Protein kinase C gamma type	Mus musculus	Prkcg	1	1	uniprot_mouse_proteome
210330_068_CC5_4_WTB4_Pulldown_DIA	2		_DVIVQDDDVDC[+57]TLVEK_	TRUE	_DVIVQDDDVDC[Carbamidomethyl (C)]TLVEK_	DVIVQDDDVDCTLVEK	53.5673	NaN	53.5673	P63318	FALSE	_DVIVQDDDVDC[+57]TLVEK_	_DVIVQDDDVDC[Carbamidomethyl (C)]TLVEK_	931.938	0.00221465	1963991	noloss	8	b	1	900.395	6.46335	TRUE	sp	P63318	P63318	KPCG_MOUSE	Protein kinase C gamma type	Mus musculus	Prkcg	1	1	uniprot_mouse_proteome
210330_068_CC5_4_WTB4_Pulldown_DIA	2		_DVIVQDDDVDC[+57]TLVEK_	TRUE	_DVIVQDDDVDC[Carbamidomethyl (C)]TLVEK_	DVIVQDDDVDCTLVEK	53.5673	NaN	53.5673	P63318	FALSE	_DVIVQDDDVDC[+57]TLVEK_	_DVIVQDDDVDC[Carbamidomethyl (C)]TLVEK_	931.938	0.00221465	1963991	noloss	10	y	1	1193.54	12.3097	FALSE	sp	P63318	P63318	KPCG_MOUSE	Protein kinase C gamma type	Mus musculus	Prkcg	1	1	uniprot_mouse_proteome
210330_068_CC5_4_WTB4_Pulldown_DIA	2		_DVIVQDDDVDC[+57]TLVEK_	TRUE	_DVIVQDDDVDC[Carbamidomethyl (C)]TLVEK_	DVIVQDDDVDCTLVEK	53.5673	NaN	53.5673	P63318	FALSE	_DVIVQDDDVDC[+57]TLVEK_	_DVIVQDDDVDC[Carbamidomethyl (C)]TLVEK_	931.938	0.00221465	1963991	noloss	11	y	1	1308.56	100	FALSE	sp	P63318	P63318	KPCG_MOUSE	Protein kinase C gamma type	Mus musculus	Prkcg	1	1	uniprot_mouse_proteome
210330_068_CC5_4_WTB4_Pulldown_DIA	2		_DVIVQDDDVDC[+57]TLVEK_	TRUE	_DVIVQDDDVDC[Carbamidomethyl (C)]TLVEK_	DVIVQDDDVDCTLVEK	53.5673	NaN	53.5673	P63318	FALSE	_DVIVQDDDVDC[+57]TLVEK_	_DVIVQDDDVDC[Carbamidomethyl (C)]TLVEK_	931.938	0.00221465	1963991	noloss	12	y	1	1436.62	99.1795	FALSE	sp	P63318	P63318	KPCG_MOUSE	Protein kinase C gamma type	Mus musculus	Prkcg	1	1	uniprot_mouse_proteome
210330_068_CC5_4_WTB4_Pulldown_DIA	2		_DVIVQDDDVDC[+57]TLVEK_	TRUE	_DVIVQDDDVDC[Carbamidomethyl (C)]TLVEK_	DVIVQDDDVDCTLVEK	53.5673	NaN	53.5673	P63318	FALSE	_DVIVQDDDVDC[+57]TLVEK_	_DVIVQDDDVDC[Carbamidomethyl (C)]TLVEK_	931.938	0.00221465	1963991	noloss	13	y	1	1535.69	30.123	FALSE	sp	P63318	P63318	KPCG_MOUSE	Protein kinase C gamma type	Mus musculus	Prkcg	1	1	uniprot_mouse_proteome
210330_068_CC5_4_WTB4_Pulldown_DIA	2		_DVIVQDDDVDC[+57]TLVEK_	TRUE	_DVIVQDDDVDC[Carbamidomethyl (C)]TLVEK_	DVIVQDDDVDCTLVEK	53.5673	NaN	53.5673	P63318	FALSE	_DVIVQDDDVDC[+57]TLVEK_	_DVIVQDDDVDC[Carbamidomethyl (C)]TLVEK_	931.938	0.00221465	1963991	H2O	12	y	1	1418.61	6.51148	TRUE	sp	P63318	P63318	KPCG_MOUSE	Protein kinase C gamma type	Mus musculus	Prkcg	1	1	uniprot_mouse_proteome
210330_068_CC5_4_WTB4_Pulldown_DIA	3		_NQPSPQAGLAGPGPAGYGAAR_	TRUE	_NQPSPQAGLAGPGPAGYGAAR_	NQPSPQAGLAGPGPAGYGAAR	24.1427	NaN	24.1427	D3Z656;E9Q7S0;F7BQW7;Q8CHC4	FALSE	_NQPSPQAGLAGPGPAGYGAAR_	_NQPSPQAGLAGPGPAGYGAAR_	646.326	0.00892794	730175	noloss	9	b	1	893.448	20.1715	FALSE	tr;tr;tr;sp	D3Z656;E9Q7S0;F7BQW7;Q8CHC4	D3Z656;E9Q7S0;F7BQW7;Q8CHC4	D3Z656_MOUSE;E9Q7S0_MOUSE;F7BQW7_MOUSE;SYNJ1_MOUSE	Synaptojanin-1;Synaptojanin-1;Synaptojanin-1 (Fragment);Synaptojanin-1	Mus musculus	Synj1	1	1;1;1;3	uniprot_mouse_proteome
210330_068_CC5_4_WTB4_Pulldown_DIA	3		_NQPSPQAGLAGPGPAGYGAAR_	TRUE	_NQPSPQAGLAGPGPAGYGAAR_	NQPSPQAGLAGPGPAGYGAAR	24.1427	NaN	24.1427	D3Z656;E9Q7S0;F7BQW7;Q8CHC4	FALSE	_NQPSPQAGLAGPGPAGYGAAR_	_NQPSPQAGLAGPGPAGYGAAR_	646.326	0.00892794	730175	noloss	9	y	1	819.411	12.8041	FALSE	tr;tr;tr;sp	D3Z656;E9Q7S0;F7BQW7;Q8CHC4	D3Z656;E9Q7S0;F7BQW7;Q8CHC4	D3Z656_MOUSE;E9Q7S0_MOUSE;F7BQW7_MOUSE;SYNJ1_MOUSE	Synaptojanin-1;Synaptojanin-1;Synaptojanin-1 (Fragment);Synaptojanin-1	Mus musculus	Synj1	1	1;1;1;3	uniprot_mouse_proteome
210330_068_CC5_4_WTB4_Pulldown_DIA	3		_NQPSPQAGLAGPGPAGYGAAR_	TRUE	_NQPSPQAGLAGPGPAGYGAAR_	NQPSPQAGLAGPGPAGYGAAR	24.1427	NaN	24.1427	D3Z656;E9Q7S0;F7BQW7;Q8CHC4	FALSE	_NQPSPQAGLAGPGPAGYGAAR_	_NQPSPQAGLAGPGPAGYGAAR_	646.326	0.00892794	730175	noloss	10	y	1	916.464	100	FALSE	tr;tr;tr;sp	D3Z656;E9Q7S0;F7BQW7;Q8CHC4	D3Z656;E9Q7S0;F7BQW7;Q8CHC4	D3Z656_MOUSE;E9Q7S0_MOUSE;F7BQW7_MOUSE;SYNJ1_MOUSE	Synaptojanin-1;Synaptojanin-1;Synaptojanin-1 (Fragment);Synaptojanin-1	Mus musculus	Synj1	1	1;1;1;3	uniprot_mouse_proteome
210330_068_CC5_4_WTB4_Pulldown_DIA	3		_NQPSPQAGLAGPGPAGYGAAR_	TRUE	_NQPSPQAGLAGPGPAGYGAAR_	NQPSPQAGLAGPGPAGYGAAR	24.1427	NaN	24.1427	D3Z656;E9Q7S0;F7BQW7;Q8CHC4	FALSE	_NQPSPQAGLAGPGPAGYGAAR_	_NQPSPQAGLAGPGPAGYGAAR_	646.326	0.00892794	730175	noloss	11	y	1	973.485	83.6371	FALSE	tr;tr;tr;sp	D3Z656;E9Q7S0;F7BQW7;Q8CHC4	D3Z656;E9Q7S0;F7BQW7;Q8CHC4	D3Z656_MOUSE;E9Q7S0_MOUSE;F7BQW7_MOUSE;SYNJ1_MOUSE	Synaptojanin-1;Synaptojanin-1;Synaptojanin-1 (Fragment);Synaptojanin-1	Mus musculus	Synj1	1	1;1;1;3	uniprot_mouse_proteome
210330_068_CC5_4_WTB4_Pulldown_DIA	3		_NQPSPQAGLAGPGPAGYGAAR_	TRUE	_NQPSPQAGLAGPGPAGYGAAR_	NQPSPQAGLAGPGPAGYGAAR	24.1427	NaN	24.1427	D3Z656;E9Q7S0;F7BQW7;Q8CHC4	FALSE	_NQPSPQAGLAGPGPAGYGAAR_	_NQPSPQAGLAGPGPAGYGAAR_	646.326	0.00892794	730175	noloss	12	y	1	1044.52	5.60954	FALSE	tr;tr;tr;sp	D3Z656;E9Q7S0;F7BQW7;Q8CHC4	D3Z656;E9Q7S0;F7BQW7;Q8CHC4	D3Z656_MOUSE;E9Q7S0_MOUSE;F7BQW7_MOUSE;SYNJ1_MOUSE	Synaptojanin-1;Synaptojanin-1;Synaptojanin-1 (Fragment);Synaptojanin-1	Mus musculus	Synj1	1	1;1;1;3	uniprot_mouse_proteome
210330_068_CC5_4_WTB4_Pulldown_DIA	2		_GVAAAM[+16]QYLS[+86]SFAFVHR_	TRUE	_GVAAAM[Oxidation (M)]QYLS[Malonyl]SFAFVHR_	GVAAAMQYLSSFAFVHR	67.5354	NaN	67.5354	O08644	TRUE	_GVAAAM[+16]QYLS[+86]SFAFVHR_	_GVAAAM[Oxidation (M)]QYLS[Malonyl]SFAFVHR_	978.967	0.00756367	972484	noloss	5	b	1	370.208	25.7363	FALSE	sp	O08644	O08644	EPHB6_MOUSE	Ephrin type-B receptor 6	Mus musculus	Ephb6	2	4	uniprot_mouse_proteome
210330_068_CC5_4_WTB4_Pulldown_DIA	2		_GVAAAM[+16]QYLS[+86]SFAFVHR_	TRUE	_GVAAAM[Oxidation (M)]QYLS[Malonyl]SFAFVHR_	GVAAAMQYLSSFAFVHR	67.5354	NaN	67.5354	O08644	TRUE	_GVAAAM[+16]QYLS[+86]SFAFVHR_	_GVAAAM[Oxidation (M)]QYLS[Malonyl]SFAFVHR_	978.967	0.00756367	972484	noloss	7	y	1	863.452	34.4429	FALSE	sp	O08644	O08644	EPHB6_MOUSE	Ephrin type-B receptor 6	Mus musculus	Ephb6	2	4	uniprot_mouse_proteome
210330_068_CC5_4_WTB4_Pulldown_DIA	2		_GVAAAM[+16]QYLS[+86]SFAFVHR_	TRUE	_GVAAAM[Oxidation (M)]QYLS[Malonyl]SFAFVHR_	GVAAAMQYLSSFAFVHR	67.5354	NaN	67.5354	O08644	TRUE	_GVAAAM[+16]QYLS[+86]SFAFVHR_	_GVAAAM[Oxidation (M)]QYLS[Malonyl]SFAFVHR_	978.967	0.00756367	972484	noloss	8	y	1	1036.48	100	FALSE	sp	O08644	O08644	EPHB6_MOUSE	Ephrin type-B receptor 6	Mus musculus	Ephb6	2	4	uniprot_mouse_proteome
210330_068_CC5_4_WTB4_Pulldown_DIA	2		_GVAAAM[+16]QYLS[+86]SFAFVHR_	TRUE	_GVAAAM[Oxidation (M)]QYLS[Malonyl]SFAFVHR_	GVAAAMQYLSSFAFVHR	67.5354	NaN	67.5354	O08644	TRUE	_GVAAAM[+16]QYLS[+86]SFAFVHR_	_GVAAAM[Oxidation (M)]QYLS[Malonyl]SFAFVHR_	978.967	0.00756367	972484	noloss	10	y	1	1312.63	72.5275	FALSE	sp	O08644	O08644	EPHB6_MOUSE	Ephrin type-B receptor 6	Mus musculus	Ephb6	2	4	uniprot_mouse_proteome
210330_068_CC5_4_WTB4_Pulldown_DIA	2		_GVAAAM[+16]QYLS[+86]SFAFVHR_	TRUE	_GVAAAM[Oxidation (M)]QYLS[Malonyl]SFAFVHR_	GVAAAMQYLSSFAFVHR	67.5354	NaN	67.5354	O08644	TRUE	_GVAAAM[+16]QYLS[+86]SFAFVHR_	_GVAAAM[Oxidation (M)]QYLS[Malonyl]SFAFVHR_	978.967	0.00756367	972484	noloss	13	y	1	1658.76	25.3348	FALSE	sp	O08644	O08644	EPHB6_MOUSE	Ephrin type-B receptor 6	Mus musculus	Ephb6	2	4	uniprot_mouse_proteome
210330_068_CC5_4_WTB4_Pulldown_DIA	3		_GVAAAMQYLSSFAFVHR_	TRUE	_GVAAAMQYLSSFAFVHR_	GVAAAMQYLSSFAFVHR	104.1	NaN	104.1	O08644	TRUE	_GVAAAMQYLSSFAFVHR_	_GVAAAMQYLSSFAFVHR_	618.982	0.00112655	1371853	noloss	5	b	1	370.208	6.93992	TRUE	sp	O08644	O08644	EPHB6_MOUSE	Ephrin type-B receptor 6	Mus musculus	Ephb6	2	4	uniprot_mouse_proteome
210330_068_CC5_4_WTB4_Pulldown_DIA	3		_GVAAAMQYLSSFAFVHR_	TRUE	_GVAAAMQYLSSFAFVHR_	GVAAAMQYLSSFAFVHR	104.1	NaN	104.1	O08644	TRUE	_GVAAAMQYLSSFAFVHR_	_GVAAAMQYLSSFAFVHR_	618.982	0.00112655	1371853	noloss	6	y	1	776.42	18.5185	TRUE	sp	O08644	O08644	EPHB6_MOUSE	Ephrin type-B receptor 6	Mus musculus	Ephb6	2	4	uniprot_mouse_proteome
210330_068_CC5_4_WTB4_Pulldown_DIA	3		_GVAAAMQYLSSFAFVHR_	TRUE	_GVAAAMQYLSSFAFVHR_	GVAAAMQYLSSFAFVHR	104.1	NaN	104.1	O08644	TRUE	_GVAAAMQYLSSFAFVHR_	_GVAAAMQYLSSFAFVHR_	618.982	0.00112655	1371853	noloss	7	y	1	863.452	23.3451	TRUE	sp	O08644	O08644	EPHB6_MOUSE	Ephrin type-B receptor 6	Mus musculus	Ephb6	2	4	uniprot_mouse_proteome
210330_068_CC5_4_WTB4_Pulldown_DIA	3		_GVAAAMQYLSSFAFVHR_	TRUE	_GVAAAMQYLSSFAFVHR_	GVAAAMQYLSSFAFVHR	104.1	NaN	104.1	O08644	TRUE	_GVAAAMQYLSSFAFVHR_	_GVAAAMQYLSSFAFVHR_	618.982	0.00112655	1371853	noloss	8	y	1	950.484	89.7767	FALSE	sp	O08644	O08644	EPHB6_MOUSE	Ephrin type-B receptor 6	Mus musculus	Ephb6	2	4	uniprot_mouse_proteome
210330_068_CC5_4_WTB4_Pulldown_DIA	3		_GVAAAMQYLSSFAFVHR_	TRUE	_GVAAAMQYLSSFAFVHR_	GVAAAMQYLSSFAFVHR	104.1	NaN	104.1	O08644	TRUE	_GVAAAMQYLSSFAFVHR_	_GVAAAMQYLSSFAFVHR_	618.982	0.00112655	1371853	noloss	9	y	1	1063.57	33.2593	FALSE	sp	O08644	O08644	EPHB6_MOUSE	Ephrin type-B receptor 6	Mus musculus	Ephb6	2	4	uniprot_mouse_proteome
210330_068_CC5_4_WTB4_Pulldown_DIA	3		_GVAAAMQYLSSFAFVHR_	TRUE	_GVAAAMQYLSSFAFVHR_	GVAAAMQYLSSFAFVHR	104.1	NaN	104.1	O08644	TRUE	_GVAAAMQYLSSFAFVHR_	_GVAAAMQYLSSFAFVHR_	618.982	0.00112655	1371853	noloss	10	y	1	1226.63	100	FALSE	sp	O08644	O08644	EPHB6_MOUSE	Ephrin type-B receptor 6	Mus musculus	Ephb6	2	4	uniprot_mouse_proteome
210330_068_CC5_4_WTB4_Pulldown_DIA	3		_GVAAAMQYLSSFAFVHR_	TRUE	_GVAAAMQYLSSFAFVHR_	GVAAAMQYLSSFAFVHR	104.1	NaN	104.1	O08644	TRUE	_GVAAAMQYLSSFAFVHR_	_GVAAAMQYLSSFAFVHR_	618.982	0.00112655	1371853	noloss	11	y	2	677.849	30.2763	FALSE	sp	O08644	O08644	EPHB6_MOUSE	Ephrin type-B receptor 6	Mus musculus	Ephb6	2	4	uniprot_mouse_proteome
210330_068_CC5_4_WTB4_Pulldown_DIA	3		_GVAAAMQYLSSFAFVHR_	TRUE	_GVAAAMQYLSSFAFVHR_	GVAAAMQYLSSFAFVHR	104.1	NaN	104.1	O08644	TRUE	_GVAAAMQYLSSFAFVHR_	_GVAAAMQYLSSFAFVHR_	618.982	0.00112655	1371853	noloss	13	y	2	778.888	82.9211	FALSE	sp	O08644	O08644	EPHB6_MOUSE	Ephrin type-B receptor 6	Mus musculus	Ephb6	2	4	uniprot_mouse_proteome
210330_068_CC5_4_WTB4_Pulldown_DIA	3		_GVAAAMQYLSSFAFVHR_	TRUE	_GVAAAMQYLSSFAFVHR_	GVAAAMQYLSSFAFVHR	104.1	NaN	104.1	O08644	TRUE	_GVAAAMQYLSSFAFVHR_	_GVAAAMQYLSSFAFVHR_	618.982	0.00112655	1371853	noloss	15	y	2	849.925	26.7111	FALSE	sp	O08644	O08644	EPHB6_MOUSE	Ephrin type-B receptor 6	Mus musculus	Ephb6	2	4	uniprot_mouse_proteome
210330_068_CC5_4_WTB4_Pulldown_DIA	3		_GVAAAMQYLSSFAFVHR_	TRUE	_GVAAAMQYLSSFAFVHR_	GVAAAMQYLSSFAFVHR	104.1	NaN	104.1	O08644	TRUE	_GVAAAMQYLSSFAFVHR_	_GVAAAMQYLSSFAFVHR_	618.982	0.00112655	1371853	NH3	6	y	1	759.394	5.06833	TRUE	sp	O08644	O08644	EPHB6_MOUSE	Ephrin type-B receptor 6	Mus musculus	Ephb6	2	4	uniprot_mouse_proteome
210330_068_CC5_4_WTB4_Pulldown_DIA	3		_GVAAAMQYLSSFAFVHR_	TRUE	_GVAAAMQYLSSFAFVHR_	GVAAAMQYLSSFAFVHR	104.1	NaN	104.1	O08644	TRUE	_GVAAAMQYLSSFAFVHR_	_GVAAAMQYLSSFAFVHR_	618.982	0.00112655	1371853	NH3	11	y	2	669.335	12.1102	TRUE	sp	O08644	O08644	EPHB6_MOUSE	Ephrin type-B receptor 6	Mus musculus	Ephb6	2	4	uniprot_mouse_proteome
210330_068_CC5_4_WTB4_Pulldown_DIA	3		_IFTPYFNYM[+16]HEC[+57]FER_	TRUE	_IFTPYFNYM[Oxidation (M)]HEC[Carbamidomethyl (C)]FER_	IFTPYFNYMHECFER	57.8641	NaN	57.8641	A0A0G2JF85;Q3UHD6;Q3UHD6-2	FALSE	_IFTPYFNYM[+16]HEC[+57]FER_	_IFTPYFNYM[Oxidation (M)]HEC[Carbamidomethyl (C)]FER_	690.634	0.00142467	2909380	noloss	5	b	1	622.324	5.9083	TRUE	tr;sp;sp	A0A0G2JF85;Q3UHD6;Q3UHD6-2	A0A0G2JF85;Q3UHD6;Q3UHD6-2	A0A0G2JF85_MOUSE;SNX27_MOUSE;SNX27_MOUSE	Sorting nexin-27;Sorting nexin-27;Isoform 2 of Sorting nexin-27	Mus musculus	Snx27	1;1;	1;2;	uniprot_mouse_proteome
210330_068_CC5_4_WTB4_Pulldown_DIA	3		_IFTPYFNYM[+16]HEC[+57]FER_	TRUE	_IFTPYFNYM[Oxidation (M)]HEC[Carbamidomethyl (C)]FER_	IFTPYFNYMHECFER	57.8641	NaN	57.8641	A0A0G2JF85;Q3UHD6;Q3UHD6-2	FALSE	_IFTPYFNYM[+16]HEC[+57]FER_	_IFTPYFNYM[Oxidation (M)]HEC[Carbamidomethyl (C)]FER_	690.634	0.00142467	2909380	noloss	6	y	1	877.362	8.96547	TRUE	tr;sp;sp	A0A0G2JF85;Q3UHD6;Q3UHD6-2	A0A0G2JF85;Q3UHD6;Q3UHD6-2	A0A0G2JF85_MOUSE;SNX27_MOUSE;SNX27_MOUSE	Sorting nexin-27;Sorting nexin-27;Isoform 2 of Sorting nexin-27	Mus musculus	Snx27	1;1;	1;2;	uniprot_mouse_proteome
210330_068_CC5_4_WTB4_Pulldown_DIA	3		_IFTPYFNYM[+16]HEC[+57]FER_	TRUE	_IFTPYFNYM[Oxidation (M)]HEC[Carbamidomethyl (C)]FER_	IFTPYFNYMHECFER	57.8641	NaN	57.8641	A0A0G2JF85;Q3UHD6;Q3UHD6-2	FALSE	_IFTPYFNYM[+16]HEC[+57]FER_	_IFTPYFNYM[Oxidation (M)]HEC[Carbamidomethyl (C)]FER_	690.634	0.00142467	2909380	noloss	10	y	2	724.79	35.9364	FALSE	tr;sp;sp	A0A0G2JF85;Q3UHD6;Q3UHD6-2	A0A0G2JF85;Q3UHD6;Q3UHD6-2	A0A0G2JF85_MOUSE;SNX27_MOUSE;SNX27_MOUSE	Sorting nexin-27;Sorting nexin-27;Isoform 2 of Sorting nexin-27	Mus musculus	Snx27	1;1;	1;2;	uniprot_mouse_proteome
210330_068_CC5_4_WTB4_Pulldown_DIA	3		_IFTPYFNYM[+16]HEC[+57]FER_	TRUE	_IFTPYFNYM[Oxidation (M)]HEC[Carbamidomethyl (C)]FER_	IFTPYFNYMHECFER	57.8641	NaN	57.8641	A0A0G2JF85;Q3UHD6;Q3UHD6-2	FALSE	_IFTPYFNYM[+16]HEC[+57]FER_	_IFTPYFNYM[Oxidation (M)]HEC[Carbamidomethyl (C)]FER_	690.634	0.00142467	2909380	noloss	11	y	2	806.321	5.67876	TRUE	tr;sp;sp	A0A0G2JF85;Q3UHD6;Q3UHD6-2	A0A0G2JF85;Q3UHD6;Q3UHD6-2	A0A0G2JF85_MOUSE;SNX27_MOUSE;SNX27_MOUSE	Sorting nexin-27;Sorting nexin-27;Isoform 2 of Sorting nexin-27	Mus musculus	Snx27	1;1;	1;2;	uniprot_mouse_proteome
210330_068_CC5_4_WTB4_Pulldown_DIA	3		_IFTPYFNYM[+16]HEC[+57]FER_	TRUE	_IFTPYFNYM[Oxidation (M)]HEC[Carbamidomethyl (C)]FER_	IFTPYFNYMHECFER	57.8641	NaN	57.8641	A0A0G2JF85;Q3UHD6;Q3UHD6-2	FALSE	_IFTPYFNYM[+16]HEC[+57]FER_	_IFTPYFNYM[Oxidation (M)]HEC[Carbamidomethyl (C)]FER_	690.634	0.00142467	2909380	noloss	12	y	2	854.848	100	FALSE	tr;sp;sp	A0A0G2JF85;Q3UHD6;Q3UHD6-2	A0A0G2JF85;Q3UHD6;Q3UHD6-2	A0A0G2JF85_MOUSE;SNX27_MOUSE;SNX27_MOUSE	Sorting nexin-27;Sorting nexin-27;Isoform 2 of Sorting nexin-27	Mus musculus	Snx27	1;1;	1;2;	uniprot_mouse_proteome
210330_068_CC5_4_WTB4_Pulldown_DIA	3		_IFTPYFNYM[+16]HEC[+57]FER_	TRUE	_IFTPYFNYM[Oxidation (M)]HEC[Carbamidomethyl (C)]FER_	IFTPYFNYMHECFER	57.8641	NaN	57.8641	A0A0G2JF85;Q3UHD6;Q3UHD6-2	FALSE	_IFTPYFNYM[+16]HEC[+57]FER_	_IFTPYFNYM[Oxidation (M)]HEC[Carbamidomethyl (C)]FER_	690.634	0.00142467	2909380	noloss	13	y	2	905.372	53.3295	FALSE	tr;sp;sp	A0A0G2JF85;Q3UHD6;Q3UHD6-2	A0A0G2JF85;Q3UHD6;Q3UHD6-2	A0A0G2JF85_MOUSE;SNX27_MOUSE;SNX27_MOUSE	Sorting nexin-27;Sorting nexin-27;Isoform 2 of Sorting nexin-27	Mus musculus	Snx27	1;1;	1;2;	uniprot_mouse_proteome
210330_068_CC5_4_WTB4_Pulldown_DIA	3		_IFTPYFNYM[+16]HEC[+57]FER_	TRUE	_IFTPYFNYM[Oxidation (M)]HEC[Carbamidomethyl (C)]FER_	IFTPYFNYMHECFER	57.8641	NaN	57.8641	A0A0G2JF85;Q3UHD6;Q3UHD6-2	FALSE	_IFTPYFNYM[+16]HEC[+57]FER_	_IFTPYFNYM[Oxidation (M)]HEC[Carbamidomethyl (C)]FER_	690.634	0.00142467	2909380	H2O	3	b	1	344.197	16.0371	FALSE	tr;sp;sp	A0A0G2JF85;Q3UHD6;Q3UHD6-2	A0A0G2JF85;Q3UHD6;Q3UHD6-2	A0A0G2JF85_MOUSE;SNX27_MOUSE;SNX27_MOUSE	Sorting nexin-27;Sorting nexin-27;Isoform 2 of Sorting nexin-27	Mus musculus	Snx27	1;1;	1;2;	uniprot_mouse_proteome
210330_068_CC5_4_WTB4_Pulldown_DIA	3		_IFTPYFNYM[+16]HEC[+57]FER_	TRUE	_IFTPYFNYM[Oxidation (M)]HEC[Carbamidomethyl (C)]FER_	IFTPYFNYMHECFER	57.8641	NaN	57.8641	A0A0G2JF85;Q3UHD6;Q3UHD6-2	FALSE	_IFTPYFNYM[+16]HEC[+57]FER_	_IFTPYFNYM[Oxidation (M)]HEC[Carbamidomethyl (C)]FER_	690.634	0.00142467	2909380	H2O	13	y	3	597.913	9.30738	FALSE	tr;sp;sp	A0A0G2JF85;Q3UHD6;Q3UHD6-2	A0A0G2JF85;Q3UHD6;Q3UHD6-2	A0A0G2JF85_MOUSE;SNX27_MOUSE;SNX27_MOUSE	Sorting nexin-27;Sorting nexin-27;Isoform 2 of Sorting nexin-27	Mus musculus	Snx27	1;1;	1;2;	uniprot_mouse_proteome
210330_068_CC5_4_WTB4_Pulldown_DIA	3		_IFTPYFNYM[+16]HEC[+57]FER_	TRUE	_IFTPYFNYM[Oxidation (M)]HEC[Carbamidomethyl (C)]FER_	IFTPYFNYMHECFER	57.8641	NaN	57.8641	A0A0G2JF85;Q3UHD6;Q3UHD6-2	FALSE	_IFTPYFNYM[+16]HEC[+57]FER_	_IFTPYFNYM[Oxidation (M)]HEC[Carbamidomethyl (C)]FER_	690.634	0.00142467	2909380	noloss	14	y	2	978.906	6.52062	TRUE	tr;sp;sp	A0A0G2JF85;Q3UHD6;Q3UHD6-2	A0A0G2JF85;Q3UHD6;Q3UHD6-2	A0A0G2JF85_MOUSE;SNX27_MOUSE;SNX27_MOUSE	Sorting nexin-27;Sorting nexin-27;Isoform 2 of Sorting nexin-27	Mus musculus	Snx27	1;1;	1;2;	uniprot_mouse_proteome
210330_068_CC5_4_WTB4_Pulldown_DIA	3		_IFTPYFNYM[+16]HEC[+57]FER_	TRUE	_IFTPYFNYM[Oxidation (M)]HEC[Carbamidomethyl (C)]FER_	IFTPYFNYMHECFER	57.8641	NaN	57.8641	A0A0G2JF85;Q3UHD6;Q3UHD6-2	FALSE	_IFTPYFNYM[+16]HEC[+57]FER_	_IFTPYFNYM[Oxidation (M)]HEC[Carbamidomethyl (C)]FER_	690.634	0.00142467	2909380	H2O	14	y	3	646.936	13.5643	FALSE	tr;sp;sp	A0A0G2JF85;Q3UHD6;Q3UHD6-2	A0A0G2JF85;Q3UHD6;Q3UHD6-2	A0A0G2JF85_MOUSE;SNX27_MOUSE;SNX27_MOUSE	Sorting nexin-27;Sorting nexin-27;Isoform 2 of Sorting nexin-27	Mus musculus	Snx27	1;1;	1;2;	uniprot_mouse_proteome
210330_068_CC5_4_WTB4_Pulldown_DIA	3		_FHYLQVAFPGASDADLVPK_	TRUE	_FHYLQVAFPGASDADLVPK_	FHYLQVAFPGASDADLVPK	75.9491	NaN	75.9491	E9PY16	TRUE	_FHYLQVAFPGASDADLVPK_	_FHYLQVAFPGASDADLVPK_	692.358	0.00221465	4624031	noloss	7	b	1	859.446	77.922	FALSE	tr	E9PY16	E9PY16	E9PY16_MOUSE	Protein Adap1	Mus musculus	Adap1	1	1	uniprot_mouse_proteome
210330_068_CC5_4_WTB4_Pulldown_DIA	3		_FHYLQVAFPGASDADLVPK_	TRUE	_FHYLQVAFPGASDADLVPK_	FHYLQVAFPGASDADLVPK	75.9491	NaN	75.9491	E9PY16	TRUE	_FHYLQVAFPGASDADLVPK_	_FHYLQVAFPGASDADLVPK_	692.358	0.00221465	4624031	noloss	8	b	1	1006.51	63.2942	FALSE	tr	E9PY16	E9PY16	E9PY16_MOUSE	Protein Adap1	Mus musculus	Adap1	1	1	uniprot_mouse_proteome
210330_068_CC5_4_WTB4_Pulldown_DIA	3		_FHYLQVAFPGASDADLVPK_	TRUE	_FHYLQVAFPGASDADLVPK_	FHYLQVAFPGASDADLVPK	75.9491	NaN	75.9491	E9PY16	TRUE	_FHYLQVAFPGASDADLVPK_	_FHYLQVAFPGASDADLVPK_	692.358	0.00221465	4624031	noloss	10	y	1	972.5	57.4243	FALSE	tr	E9PY16	E9PY16	E9PY16_MOUSE	Protein Adap1	Mus musculus	Adap1	1	1	uniprot_mouse_proteome
210330_068_CC5_4_WTB4_Pulldown_DIA	3		_FHYLQVAFPGASDADLVPK_	TRUE	_FHYLQVAFPGASDADLVPK_	FHYLQVAFPGASDADLVPK	75.9491	NaN	75.9491	E9PY16	TRUE	_FHYLQVAFPGASDADLVPK_	_FHYLQVAFPGASDADLVPK_	692.358	0.00221465	4624031	noloss	11	y	2	535.28	100	FALSE	tr	E9PY16	E9PY16	E9PY16_MOUSE	Protein Adap1	Mus musculus	Adap1	1	1	uniprot_mouse_proteome
210330_068_CC5_4_WTB4_Pulldown_DIA	3		_FHYLQVAFPGASDADLVPK_	TRUE	_FHYLQVAFPGASDADLVPK_	FHYLQVAFPGASDADLVPK	75.9491	NaN	75.9491	E9PY16	TRUE	_FHYLQVAFPGASDADLVPK_	_FHYLQVAFPGASDADLVPK_	692.358	0.00221465	4624031	NH3	7	b	1	842.42	5.55685	TRUE	tr	E9PY16	E9PY16	E9PY16_MOUSE	Protein Adap1	Mus musculus	Adap1	1	1	uniprot_mouse_proteome
210330_068_CC5_4_WTB4_Pulldown_DIA	3		_FHYLQVAFPGASDADLVPK_	TRUE	_FHYLQVAFPGASDADLVPK_	FHYLQVAFPGASDADLVPK	75.9491	NaN	75.9491	E9PY16	TRUE	_FHYLQVAFPGASDADLVPK_	_FHYLQVAFPGASDADLVPK_	692.358	0.00221465	4624031	noloss	5	b	1	689.341	16.8729	FALSE	tr	E9PY16	E9PY16	E9PY16_MOUSE	Protein Adap1	Mus musculus	Adap1	1	1	uniprot_mouse_proteome
210330_068_CC5_4_WTB4_Pulldown_DIA	3		_FHYLQVAFPGASDADLVPK_	TRUE	_FHYLQVAFPGASDADLVPK_	FHYLQVAFPGASDADLVPK	75.9491	NaN	75.9491	E9PY16	TRUE	_FHYLQVAFPGASDADLVPK_	_FHYLQVAFPGASDADLVPK_	692.358	0.00221465	4624031	noloss	12	y	2	608.814	17.1993	FALSE	tr	E9PY16	E9PY16	E9PY16_MOUSE	Protein Adap1	Mus musculus	Adap1	1	1	uniprot_mouse_proteome
210330_068_CC5_4_WTB4_Pulldown_DIA	3		_AQLEGHAVQSTLQSEEWFR_	TRUE	_AQLEGHAVQSTLQSEEWFR_	AQLEGHAVQSTLQSEEWFR	54.9416	NaN	54.9416	P19246	TRUE	_AQLEGHAVQSTLQSEEWFR_	_AQLEGHAVQSTLQSEEWFR_	739.363	0.00221465	4663378	noloss	3	b	1	313.187	10.0639	TRUE	sp	P19246	P19246	NFH_MOUSE	Neurofilament heavy polypeptide	Mus musculus	Nefh	1	3	uniprot_mouse_proteome
210330_068_CC5_4_WTB4_Pulldown_DIA	3		_AQLEGHAVQSTLQSEEWFR_	TRUE	_AQLEGHAVQSTLQSEEWFR_	AQLEGHAVQSTLQSEEWFR	54.9416	NaN	54.9416	P19246	TRUE	_AQLEGHAVQSTLQSEEWFR_	_AQLEGHAVQSTLQSEEWFR_	739.363	0.00221465	4663378	noloss	3	y	1	508.267	5.54151	TRUE	sp	P19246	P19246	NFH_MOUSE	Neurofilament heavy polypeptide	Mus musculus	Nefh	1	3	uniprot_mouse_proteome
210330_068_CC5_4_WTB4_Pulldown_DIA	3		_AQLEGHAVQSTLQSEEWFR_	TRUE	_AQLEGHAVQSTLQSEEWFR_	AQLEGHAVQSTLQSEEWFR	54.9416	NaN	54.9416	P19246	TRUE	_AQLEGHAVQSTLQSEEWFR_	_AQLEGHAVQSTLQSEEWFR_	739.363	0.00221465	4663378	noloss	5	y	1	766.352	42.1281	FALSE	sp	P19246	P19246	NFH_MOUSE	Neurofilament heavy polypeptide	Mus musculus	Nefh	1	3	uniprot_mouse_proteome
210330_068_CC5_4_WTB4_Pulldown_DIA	3		_AQLEGHAVQSTLQSEEWFR_	TRUE	_AQLEGHAVQSTLQSEEWFR_	AQLEGHAVQSTLQSEEWFR	54.9416	NaN	54.9416	P19246	TRUE	_AQLEGHAVQSTLQSEEWFR_	_AQLEGHAVQSTLQSEEWFR_	739.363	0.00221465	4663378	noloss	6	y	1	853.384	100	FALSE	sp	P19246	P19246	NFH_MOUSE	Neurofilament heavy polypeptide	Mus musculus	Nefh	1	3	uniprot_mouse_proteome
210330_068_CC5_4_WTB4_Pulldown_DIA	3		_AQLEGHAVQSTLQSEEWFR_	TRUE	_AQLEGHAVQSTLQSEEWFR_	AQLEGHAVQSTLQSEEWFR	54.9416	NaN	54.9416	P19246	TRUE	_AQLEGHAVQSTLQSEEWFR_	_AQLEGHAVQSTLQSEEWFR_	739.363	0.00221465	4663378	noloss	8	b	1	806.416	32.6721	FALSE	sp	P19246	P19246	NFH_MOUSE	Neurofilament heavy polypeptide	Mus musculus	Nefh	1	3	uniprot_mouse_proteome
210330_068_CC5_4_WTB4_Pulldown_DIA	3		_AQLEGHAVQSTLQSEEWFR_	TRUE	_AQLEGHAVQSTLQSEEWFR_	AQLEGHAVQSTLQSEEWFR	54.9416	NaN	54.9416	P19246	TRUE	_AQLEGHAVQSTLQSEEWFR_	_AQLEGHAVQSTLQSEEWFR_	739.363	0.00221465	4663378	noloss	8	y	1	1094.53	6.75676	TRUE	sp	P19246	P19246	NFH_MOUSE	Neurofilament heavy polypeptide	Mus musculus	Nefh	1	3	uniprot_mouse_proteome
210330_068_CC5_4_WTB4_Pulldown_DIA	3		_AQLEGHAVQSTLQSEEWFR_	TRUE	_AQLEGHAVQSTLQSEEWFR_	AQLEGHAVQSTLQSEEWFR	54.9416	NaN	54.9416	P19246	TRUE	_AQLEGHAVQSTLQSEEWFR_	_AQLEGHAVQSTLQSEEWFR_	739.363	0.00221465	4663378	noloss	9	b	2	467.741	26.891	TRUE	sp	P19246	P19246	NFH_MOUSE	Neurofilament heavy polypeptide	Mus musculus	Nefh	1	3	uniprot_mouse_proteome
210330_068_CC5_4_WTB4_Pulldown_DIA	3		_AQLEGHAVQSTLQSEEWFR_	TRUE	_AQLEGHAVQSTLQSEEWFR_	AQLEGHAVQSTLQSEEWFR	54.9416	NaN	54.9416	P19246	TRUE	_AQLEGHAVQSTLQSEEWFR_	_AQLEGHAVQSTLQSEEWFR_	739.363	0.00221465	4663378	noloss	10	y	1	1282.61	8.25616	TRUE	sp	P19246	P19246	NFH_MOUSE	Neurofilament heavy polypeptide	Mus musculus	Nefh	1	3	uniprot_mouse_proteome
210330_068_CC5_4_WTB4_Pulldown_DIA	3		_AQLEGHAVQSTLQSEEWFR_	TRUE	_AQLEGHAVQSTLQSEEWFR_	AQLEGHAVQSTLQSEEWFR	54.9416	NaN	54.9416	P19246	TRUE	_AQLEGHAVQSTLQSEEWFR_	_AQLEGHAVQSTLQSEEWFR_	739.363	0.00221465	4663378	noloss	11	b	1	1122.55	31.52	FALSE	sp	P19246	P19246	NFH_MOUSE	Neurofilament heavy polypeptide	Mus musculus	Nefh	1	3	uniprot_mouse_proteome
210330_068_CC5_4_WTB4_Pulldown_DIA	3		_AQLEGHAVQSTLQSEEWFR_	TRUE	_AQLEGHAVQSTLQSEEWFR_	AQLEGHAVQSTLQSEEWFR	54.9416	NaN	54.9416	P19246	TRUE	_AQLEGHAVQSTLQSEEWFR_	_AQLEGHAVQSTLQSEEWFR_	739.363	0.00221465	4663378	noloss	12	b	1	1235.64	32.2541	FALSE	sp	P19246	P19246	NFH_MOUSE	Neurofilament heavy polypeptide	Mus musculus	Nefh	1	3	uniprot_mouse_proteome
210330_068_CC5_4_WTB4_Pulldown_DIA	3		_AQLEGHAVQSTLQSEEWFR_	TRUE	_AQLEGHAVQSTLQSEEWFR_	AQLEGHAVQSTLQSEEWFR	54.9416	NaN	54.9416	P19246	TRUE	_AQLEGHAVQSTLQSEEWFR_	_AQLEGHAVQSTLQSEEWFR_	739.363	0.00221465	4663378	H2O	11	b	1	1104.54	41.9034	FALSE	sp	P19246	P19246	NFH_MOUSE	Neurofilament heavy polypeptide	Mus musculus	Nefh	1	3	uniprot_mouse_proteome
210330_068_CC5_4_WTB4_Pulldown_DIA	3		_AQLEGHAVQSTLQSEEWFR_	TRUE	_AQLEGHAVQSTLQSEEWFR_	AQLEGHAVQSTLQSEEWFR	54.9416	NaN	54.9416	P19246	TRUE	_AQLEGHAVQSTLQSEEWFR_	_AQLEGHAVQSTLQSEEWFR_	739.363	0.00221465	4663378	H2O	12	b	1	1217.63	12.2388	TRUE	sp	P19246	P19246	NFH_MOUSE	Neurofilament heavy polypeptide	Mus musculus	Nefh	1	3	uniprot_mouse_proteome
210330_068_CC5_4_WTB4_Pulldown_DIA	3		_AQLEGHAVQSTLQSEEWFR_	TRUE	_AQLEGHAVQSTLQSEEWFR_	AQLEGHAVQSTLQSEEWFR	54.9416	NaN	54.9416	P19246	TRUE	_AQLEGHAVQSTLQSEEWFR_	_AQLEGHAVQSTLQSEEWFR_	739.363	0.00221465	4663378	noloss	4	y	1	637.309	23.0987	TRUE	sp	P19246	P19246	NFH_MOUSE	Neurofilament heavy polypeptide	Mus musculus	Nefh	1	3	uniprot_mouse_proteome
210330_068_CC5_4_WTB4_Pulldown_DIA	3		_AQLEGHAVQSTLQSEEWFR_	TRUE	_AQLEGHAVQSTLQSEEWFR_	AQLEGHAVQSTLQSEEWFR	54.9416	NaN	54.9416	P19246	TRUE	_AQLEGHAVQSTLQSEEWFR_	_AQLEGHAVQSTLQSEEWFR_	739.363	0.00221465	4663378	noloss	9	b	1	934.474	19.8712	TRUE	sp	P19246	P19246	NFH_MOUSE	Neurofilament heavy polypeptide	Mus musculus	Nefh	1	3	uniprot_mouse_proteome
210330_068_CC5_4_WTB4_Pulldown_DIA	3		_AQLEGHAVQSTLQSEEWFR_	TRUE	_AQLEGHAVQSTLQSEEWFR_	AQLEGHAVQSTLQSEEWFR	54.9416	NaN	54.9416	P19246	TRUE	_AQLEGHAVQSTLQSEEWFR_	_AQLEGHAVQSTLQSEEWFR_	739.363	0.00221465	4663378	noloss	9	y	1	1195.57	16.7965	TRUE	sp	P19246	P19246	NFH_MOUSE	Neurofilament heavy polypeptide	Mus musculus	Nefh	1	3	uniprot_mouse_proteome
210330_068_CC5_4_WTB4_Pulldown_DIA	3		_QPVGVAAIITPWNFPSAM[+16]ITR_	TRUE	_QPVGVAAIITPWNFPSAM[Oxidation (M)]ITR_	QPVGVAAIITPWNFPSAMITR	111.913	NaN	111.913	Q8BWF0	TRUE	_QPVGVAAIITPWNFPSAM[+16]ITR_	_QPVGVAAIITPWNFPSAM[Oxidation (M)]ITR_	762.409	0.00148466	2505518	noloss	6	y	1	694.355	11.6385	TRUE	sp	Q8BWF0	Q8BWF0	SSDH_MOUSE	Succinate-semialdehyde dehydrogenase, mitochondrial	Mus musculus	Aldh5a1	1	1	uniprot_mouse_proteome
210330_068_CC5_4_WTB4_Pulldown_DIA	3		_QPVGVAAIITPWNFPSAM[+16]ITR_	TRUE	_QPVGVAAIITPWNFPSAM[Oxidation (M)]ITR_	QPVGVAAIITPWNFPSAMITR	111.913	NaN	111.913	Q8BWF0	TRUE	_QPVGVAAIITPWNFPSAM[+16]ITR_	_QPVGVAAIITPWNFPSAM[Oxidation (M)]ITR_	762.409	0.00148466	2505518	noloss	7	y	1	791.408	100	FALSE	sp	Q8BWF0	Q8BWF0	SSDH_MOUSE	Succinate-semialdehyde dehydrogenase, mitochondrial	Mus musculus	Aldh5a1	1	1	uniprot_mouse_proteome
210330_068_CC5_4_WTB4_Pulldown_DIA	3		_QPVGVAAIITPWNFPSAM[+16]ITR_	TRUE	_QPVGVAAIITPWNFPSAM[Oxidation (M)]ITR_	QPVGVAAIITPWNFPSAMITR	111.913	NaN	111.913	Q8BWF0	TRUE	_QPVGVAAIITPWNFPSAM[+16]ITR_	_QPVGVAAIITPWNFPSAM[Oxidation (M)]ITR_	762.409	0.00148466	2505518	noloss	8	b	1	736.435	19.507	FALSE	sp	Q8BWF0	Q8BWF0	SSDH_MOUSE	Succinate-semialdehyde dehydrogenase, mitochondrial	Mus musculus	Aldh5a1	1	1	uniprot_mouse_proteome
210330_068_CC5_4_WTB4_Pulldown_DIA	3		_QPVGVAAIITPWNFPSAM[+16]ITR_	TRUE	_QPVGVAAIITPWNFPSAM[Oxidation (M)]ITR_	QPVGVAAIITPWNFPSAMITR	111.913	NaN	111.913	Q8BWF0	TRUE	_QPVGVAAIITPWNFPSAM[+16]ITR_	_QPVGVAAIITPWNFPSAM[Oxidation (M)]ITR_	762.409	0.00148466	2505518	noloss	8	y	1	938.476	19.2603	FALSE	sp	Q8BWF0	Q8BWF0	SSDH_MOUSE	Succinate-semialdehyde dehydrogenase, mitochondrial	Mus musculus	Aldh5a1	1	1	uniprot_mouse_proteome
210330_068_CC5_4_WTB4_Pulldown_DIA	3		_QPVGVAAIITPWNFPSAM[+16]ITR_	TRUE	_QPVGVAAIITPWNFPSAM[Oxidation (M)]ITR_	QPVGVAAIITPWNFPSAMITR	111.913	NaN	111.913	Q8BWF0	TRUE	_QPVGVAAIITPWNFPSAM[+16]ITR_	_QPVGVAAIITPWNFPSAM[Oxidation (M)]ITR_	762.409	0.00148466	2505518	noloss	9	b	1	849.519	16.6407	TRUE	sp	Q8BWF0	Q8BWF0	SSDH_MOUSE	Succinate-semialdehyde dehydrogenase, mitochondrial	Mus musculus	Aldh5a1	1	1	uniprot_mouse_proteome
210330_068_CC5_4_WTB4_Pulldown_DIA	3		_QPVGVAAIITPWNFPSAM[+16]ITR_	TRUE	_QPVGVAAIITPWNFPSAM[Oxidation (M)]ITR_	QPVGVAAIITPWNFPSAMITR	111.913	NaN	111.913	Q8BWF0	TRUE	_QPVGVAAIITPWNFPSAM[+16]ITR_	_QPVGVAAIITPWNFPSAM[Oxidation (M)]ITR_	762.409	0.00148466	2505518	noloss	10	b	1	950.567	19.334	FALSE	sp	Q8BWF0	Q8BWF0	SSDH_MOUSE	Succinate-semialdehyde dehydrogenase, mitochondrial	Mus musculus	Aldh5a1	1	1	uniprot_mouse_proteome
210330_068_CC5_4_WTB4_Pulldown_DIA	3		_QPVGVAAIITPWNFPSAM[+16]ITR_	TRUE	_QPVGVAAIITPWNFPSAM[Oxidation (M)]ITR_	QPVGVAAIITPWNFPSAMITR	111.913	NaN	111.913	Q8BWF0	TRUE	_QPVGVAAIITPWNFPSAM[+16]ITR_	_QPVGVAAIITPWNFPSAM[Oxidation (M)]ITR_	762.409	0.00148466	2505518	noloss	11	y	2	668.329	32.5419	FALSE	sp	Q8BWF0	Q8BWF0	SSDH_MOUSE	Succinate-semialdehyde dehydrogenase, mitochondrial	Mus musculus	Aldh5a1	1	1	uniprot_mouse_proteome
210330_068_CC5_4_WTB4_Pulldown_DIA	3		_QPVGVAAIITPWNFPSAM[+16]ITR_	TRUE	_QPVGVAAIITPWNFPSAM[Oxidation (M)]ITR_	QPVGVAAIITPWNFPSAMITR	111.913	NaN	111.913	Q8BWF0	TRUE	_QPVGVAAIITPWNFPSAM[+16]ITR_	_QPVGVAAIITPWNFPSAM[Oxidation (M)]ITR_	762.409	0.00148466	2505518	NH3	7	y	1	774.381	29.2831	FALSE	sp	Q8BWF0	Q8BWF0	SSDH_MOUSE	Succinate-semialdehyde dehydrogenase, mitochondrial	Mus musculus	Aldh5a1	1	1	uniprot_mouse_proteome
210330_068_CC5_4_WTB4_Pulldown_DIA	3		_QPVGVAAIITPWNFPSAM[+16]ITR_	TRUE	_QPVGVAAIITPWNFPSAM[Oxidation (M)]ITR_	QPVGVAAIITPWNFPSAMITR	111.913	NaN	111.913	Q8BWF0	TRUE	_QPVGVAAIITPWNFPSAM[+16]ITR_	_QPVGVAAIITPWNFPSAM[Oxidation (M)]ITR_	762.409	0.00148466	2505518	H2O	10	b	1	932.556	16.2416	TRUE	sp	Q8BWF0	Q8BWF0	SSDH_MOUSE	Succinate-semialdehyde dehydrogenase, mitochondrial	Mus musculus	Aldh5a1	1	1	uniprot_mouse_proteome
210330_068_CC5_4_WTB4_Pulldown_DIA	3		_QPVGVAAIITPWNFPSAM[+16]ITR_	TRUE	_QPVGVAAIITPWNFPSAM[Oxidation (M)]ITR_	QPVGVAAIITPWNFPSAMITR	111.913	NaN	111.913	Q8BWF0	TRUE	_QPVGVAAIITPWNFPSAM[+16]ITR_	_QPVGVAAIITPWNFPSAM[Oxidation (M)]ITR_	762.409	0.00148466	2505518	noloss	11	y	1	1335.65	13.3095	TRUE	sp	Q8BWF0	Q8BWF0	SSDH_MOUSE	Succinate-semialdehyde dehydrogenase, mitochondrial	Mus musculus	Aldh5a1	1	1	uniprot_mouse_proteome
210330_068_CC5_4_WTB4_Pulldown_DIA	2		_DVPFSIVYFPLFANLNQLGR_	TRUE	_DVPFSIVYFPLFANLNQLGR_	DVPFSIVYFPLFANLNQLGR	181.278	NaN	181.278	Q9D6M3	FALSE	_DVPFSIVYFPLFANLNQLGR_	_DVPFSIVYFPLFANLNQLGR_	1155.62	0.00506527	294520	noloss	8	y	1	885.49	34.4753	FALSE	sp	Q9D6M3	Q9D6M3	GHC1_MOUSE	Mitochondrial glutamate carrier 1	Mus musculus	Slc25a22	1	1	uniprot_mouse_proteome
210330_068_CC5_4_WTB4_Pulldown_DIA	2		_DVPFSIVYFPLFANLNQLGR_	TRUE	_DVPFSIVYFPLFANLNQLGR_	DVPFSIVYFPLFANLNQLGR	181.278	NaN	181.278	Q9D6M3	FALSE	_DVPFSIVYFPLFANLNQLGR_	_DVPFSIVYFPLFANLNQLGR_	1155.62	0.00506527	294520	noloss	9	b	1	1068.54	7.06533	FALSE	sp	Q9D6M3	Q9D6M3	GHC1_MOUSE	Mitochondrial glutamate carrier 1	Mus musculus	Slc25a22	1	1	uniprot_mouse_proteome
210330_068_CC5_4_WTB4_Pulldown_DIA	2		_DVPFSIVYFPLFANLNQLGR_	TRUE	_DVPFSIVYFPLFANLNQLGR_	DVPFSIVYFPLFANLNQLGR	181.278	NaN	181.278	Q9D6M3	FALSE	_DVPFSIVYFPLFANLNQLGR_	_DVPFSIVYFPLFANLNQLGR_	1155.62	0.00506527	294520	noloss	11	y	1	1242.7	100	FALSE	sp	Q9D6M3	Q9D6M3	GHC1_MOUSE	Mitochondrial glutamate carrier 1	Mus musculus	Slc25a22	1	1	uniprot_mouse_proteome
210330_068_CC5_4_WTB4_Pulldown_DIA	2		_DVPFSIVYFPLFANLNQLGR_	TRUE	_DVPFSIVYFPLFANLNQLGR_	DVPFSIVYFPLFANLNQLGR	181.278	NaN	181.278	Q9D6M3	FALSE	_DVPFSIVYFPLFANLNQLGR_	_DVPFSIVYFPLFANLNQLGR_	1155.62	0.00506527	294520	noloss	13	b	1	1496.78	71.1484	FALSE	sp	Q9D6M3	Q9D6M3	GHC1_MOUSE	Mitochondrial glutamate carrier 1	Mus musculus	Slc25a22	1	1	uniprot_mouse_proteome
210330_068_CC5_4_WTB4_Pulldown_DIA	2		_DVPFSIVYFPLFANLNQLGR_	TRUE	_DVPFSIVYFPLFANLNQLGR_	DVPFSIVYFPLFANLNQLGR	181.278	NaN	181.278	Q9D6M3	FALSE	_DVPFSIVYFPLFANLNQLGR_	_DVPFSIVYFPLFANLNQLGR_	1155.62	0.00506527	294520	noloss	13	y	1	1552.83	78.7663	FALSE	sp	Q9D6M3	Q9D6M3	GHC1_MOUSE	Mitochondrial glutamate carrier 1	Mus musculus	Slc25a22	1	1	uniprot_mouse_proteome
210330_068_CC5_4_WTB4_Pulldown_DIA	2		_DVPFSIVYFPLFANLNQLGR_	TRUE	_DVPFSIVYFPLFANLNQLGR_	DVPFSIVYFPLFANLNQLGR	181.278	NaN	181.278	Q9D6M3	FALSE	_DVPFSIVYFPLFANLNQLGR_	_DVPFSIVYFPLFANLNQLGR_	1155.62	0.00506527	294520	noloss	14	y	1	1651.9	12.6962	FALSE	sp	Q9D6M3	Q9D6M3	GHC1_MOUSE	Mitochondrial glutamate carrier 1	Mus musculus	Slc25a22	1	1	uniprot_mouse_proteome
210330_068_CC5_4_WTB4_Pulldown_DIA	3		_LDINLLDNVVNC[+57]LYHGEGAQQR_	TRUE	_LDINLLDNVVNC[Carbamidomethyl (C)]LYHGEGAQQR_	LDINLLDNVVNCLYHGEGAQQR	114.484	NaN	114.484	Q6P5F9	FALSE	_LDINLLDNVVNC[+57]LYHGEGAQQR_	_LDINLLDNVVNC[Carbamidomethyl (C)]LYHGEGAQQR_	847.755	0.00247404	866646	noloss	4	b	1	456.245	26.0918	FALSE	sp	Q6P5F9	Q6P5F9	XPO1_MOUSE	Exportin-1	Mus musculus	Xpo1	1	1	uniprot_mouse_proteome
210330_068_CC5_4_WTB4_Pulldown_DIA	3		_LDINLLDNVVNC[+57]LYHGEGAQQR_	TRUE	_LDINLLDNVVNC[Carbamidomethyl (C)]LYHGEGAQQR_	LDINLLDNVVNCLYHGEGAQQR	114.484	NaN	114.484	Q6P5F9	FALSE	_LDINLLDNVVNC[+57]LYHGEGAQQR_	_LDINLLDNVVNC[Carbamidomethyl (C)]LYHGEGAQQR_	847.755	0.00247404	866646	noloss	5	b	1	569.329	13.619	FALSE	sp	Q6P5F9	Q6P5F9	XPO1_MOUSE	Exportin-1	Mus musculus	Xpo1	1	1	uniprot_mouse_proteome
210330_068_CC5_4_WTB4_Pulldown_DIA	3		_LDINLLDNVVNC[+57]LYHGEGAQQR_	TRUE	_LDINLLDNVVNC[Carbamidomethyl (C)]LYHGEGAQQR_	LDINLLDNVVNCLYHGEGAQQR	114.484	NaN	114.484	Q6P5F9	FALSE	_LDINLLDNVVNC[+57]LYHGEGAQQR_	_LDINLLDNVVNC[Carbamidomethyl (C)]LYHGEGAQQR_	847.755	0.00247404	866646	noloss	7	y	1	745.359	5.49833	TRUE	sp	Q6P5F9	Q6P5F9	XPO1_MOUSE	Exportin-1	Mus musculus	Xpo1	1	1	uniprot_mouse_proteome
210330_068_CC5_4_WTB4_Pulldown_DIA	3		_LDINLLDNVVNC[+57]LYHGEGAQQR_	TRUE	_LDINLLDNVVNC[Carbamidomethyl (C)]LYHGEGAQQR_	LDINLLDNVVNCLYHGEGAQQR	114.484	NaN	114.484	Q6P5F9	FALSE	_LDINLLDNVVNC[+57]LYHGEGAQQR_	_LDINLLDNVVNC[Carbamidomethyl (C)]LYHGEGAQQR_	847.755	0.00247404	866646	noloss	13	y	2	766.357	12.7437	TRUE	sp	Q6P5F9	Q6P5F9	XPO1_MOUSE	Exportin-1	Mus musculus	Xpo1	1	1	uniprot_mouse_proteome
210330_068_CC5_4_WTB4_Pulldown_DIA	3		_LDINLLDNVVNC[+57]LYHGEGAQQR_	TRUE	_LDINLLDNVVNC[Carbamidomethyl (C)]LYHGEGAQQR_	LDINLLDNVVNCLYHGEGAQQR	114.484	NaN	114.484	Q6P5F9	FALSE	_LDINLLDNVVNC[+57]LYHGEGAQQR_	_LDINLLDNVVNC[Carbamidomethyl (C)]LYHGEGAQQR_	847.755	0.00247404	866646	noloss	15	y	2	872.913	8.31685	TRUE	sp	Q6P5F9	Q6P5F9	XPO1_MOUSE	Exportin-1	Mus musculus	Xpo1	1	1	uniprot_mouse_proteome
210330_068_CC5_4_WTB4_Pulldown_DIA	3		_LDINLLDNVVNC[+57]LYHGEGAQQR_	TRUE	_LDINLLDNVVNC[Carbamidomethyl (C)]LYHGEGAQQR_	LDINLLDNVVNCLYHGEGAQQR	114.484	NaN	114.484	Q6P5F9	FALSE	_LDINLLDNVVNC[+57]LYHGEGAQQR_	_LDINLLDNVVNC[Carbamidomethyl (C)]LYHGEGAQQR_	847.755	0.00247404	866646	noloss	16	y	2	930.426	63.7035	FALSE	sp	Q6P5F9	Q6P5F9	XPO1_MOUSE	Exportin-1	Mus musculus	Xpo1	1	1	uniprot_mouse_proteome
210330_068_CC5_4_WTB4_Pulldown_DIA	3		_LDINLLDNVVNC[+57]LYHGEGAQQR_	TRUE	_LDINLLDNVVNC[Carbamidomethyl (C)]LYHGEGAQQR_	LDINLLDNVVNCLYHGEGAQQR	114.484	NaN	114.484	Q6P5F9	FALSE	_LDINLLDNVVNC[+57]LYHGEGAQQR_	_LDINLLDNVVNC[Carbamidomethyl (C)]LYHGEGAQQR_	847.755	0.00247404	866646	noloss	17	y	2	986.968	100	FALSE	sp	Q6P5F9	Q6P5F9	XPO1_MOUSE	Exportin-1	Mus musculus	Xpo1	1	1	uniprot_mouse_proteome
210330_068_CC5_4_WTB4_Pulldown_DIA	3		_LDINLLDNVVNC[+57]LYHGEGAQQR_	TRUE	_LDINLLDNVVNC[Carbamidomethyl (C)]LYHGEGAQQR_	LDINLLDNVVNCLYHGEGAQQR	114.484	NaN	114.484	Q6P5F9	FALSE	_LDINLLDNVVNC[+57]LYHGEGAQQR_	_LDINLLDNVVNC[Carbamidomethyl (C)]LYHGEGAQQR_	847.755	0.00247404	866646	noloss	18	y	2	1043.51	36.0648	FALSE	sp	Q6P5F9	Q6P5F9	XPO1_MOUSE	Exportin-1	Mus musculus	Xpo1	1	1	uniprot_mouse_proteome
210330_068_CC5_4_WTB4_Pulldown_DIA	3		_LDINLLDNVVNC[+57]LYHGEGAQQR_	TRUE	_LDINLLDNVVNC[Carbamidomethyl (C)]LYHGEGAQQR_	LDINLLDNVVNCLYHGEGAQQR	114.484	NaN	114.484	Q6P5F9	FALSE	_LDINLLDNVVNC[+57]LYHGEGAQQR_	_LDINLLDNVVNC[Carbamidomethyl (C)]LYHGEGAQQR_	847.755	0.00247404	866646	noloss	19	y	2	1100.53	26.314	FALSE	sp	Q6P5F9	Q6P5F9	XPO1_MOUSE	Exportin-1	Mus musculus	Xpo1	1	1	uniprot_mouse_proteome
210330_068_CC5_4_WTB4_Pulldown_DIA	3		_VGAVASLIQSVASFSIYSPHTGIQK_	TRUE	_VGAVASLIQSVASFSIYSPHTGIQK_	VGAVASLIQSVASFSIYSPHTGIQK	112.789	NaN	112.789	Q9WVJ3;Q9WVJ3-2	FALSE	_VGAVASLIQSVASFSIYSPHTGIQK_	_VGAVASLIQSVASFSIYSPHTGIQK_	854.131	0.000505817	1906596	noloss	4	b	1	327.203	23.3063	TRUE	sp	Q9WVJ3;Q9WVJ3-2	Q9WVJ3;Q9WVJ3-2	CBPQ_MOUSE	Carboxypeptidase Q;Isoform 2 of Carboxypeptidase Q	Mus musculus	Cpq	1;	1;	uniprot_mouse_proteome
210330_068_CC5_4_WTB4_Pulldown_DIA	3		_VGAVASLIQSVASFSIYSPHTGIQK_	TRUE	_VGAVASLIQSVASFSIYSPHTGIQK_	VGAVASLIQSVASFSIYSPHTGIQK	112.789	NaN	112.789	Q9WVJ3;Q9WVJ3-2	FALSE	_VGAVASLIQSVASFSIYSPHTGIQK_	_VGAVASLIQSVASFSIYSPHTGIQK_	854.131	0.000505817	1906596	noloss	7	y	1	780.436	11.8949	TRUE	sp	Q9WVJ3;Q9WVJ3-2	Q9WVJ3;Q9WVJ3-2	CBPQ_MOUSE	Carboxypeptidase Q;Isoform 2 of Carboxypeptidase Q	Mus musculus	Cpq	1;	1;	uniprot_mouse_proteome
210330_068_CC5_4_WTB4_Pulldown_DIA	3		_VGAVASLIQSVASFSIYSPHTGIQK_	TRUE	_VGAVASLIQSVASFSIYSPHTGIQK_	VGAVASLIQSVASFSIYSPHTGIQK	112.789	NaN	112.789	Q9WVJ3;Q9WVJ3-2	FALSE	_VGAVASLIQSVASFSIYSPHTGIQK_	_VGAVASLIQSVASFSIYSPHTGIQK_	854.131	0.000505817	1906596	noloss	8	y	1	867.468	52.7786	FALSE	sp	Q9WVJ3;Q9WVJ3-2	Q9WVJ3;Q9WVJ3-2	CBPQ_MOUSE	Carboxypeptidase Q;Isoform 2 of Carboxypeptidase Q	Mus musculus	Cpq	1;	1;	uniprot_mouse_proteome
210330_068_CC5_4_WTB4_Pulldown_DIA	3		_VGAVASLIQSVASFSIYSPHTGIQK_	TRUE	_VGAVASLIQSVASFSIYSPHTGIQK_	VGAVASLIQSVASFSIYSPHTGIQK	112.789	NaN	112.789	Q9WVJ3;Q9WVJ3-2	FALSE	_VGAVASLIQSVASFSIYSPHTGIQK_	_VGAVASLIQSVASFSIYSPHTGIQK_	854.131	0.000505817	1906596	noloss	9	y	1	1030.53	71.9239	FALSE	sp	Q9WVJ3;Q9WVJ3-2	Q9WVJ3;Q9WVJ3-2	CBPQ_MOUSE	Carboxypeptidase Q;Isoform 2 of Carboxypeptidase Q	Mus musculus	Cpq	1;	1;	uniprot_mouse_proteome
210330_068_CC5_4_WTB4_Pulldown_DIA	3		_VGAVASLIQSVASFSIYSPHTGIQK_	TRUE	_VGAVASLIQSVASFSIYSPHTGIQK_	VGAVASLIQSVASFSIYSPHTGIQK	112.789	NaN	112.789	Q9WVJ3;Q9WVJ3-2	FALSE	_VGAVASLIQSVASFSIYSPHTGIQK_	_VGAVASLIQSVASFSIYSPHTGIQK_	854.131	0.000505817	1906596	noloss	11	y	1	1230.65	100	FALSE	sp	Q9WVJ3;Q9WVJ3-2	Q9WVJ3;Q9WVJ3-2	CBPQ_MOUSE	Carboxypeptidase Q;Isoform 2 of Carboxypeptidase Q	Mus musculus	Cpq	1;	1;	uniprot_mouse_proteome
210330_068_CC5_4_WTB4_Pulldown_DIA	3		_VGAVASLIQSVASFSIYSPHTGIQK_	TRUE	_VGAVASLIQSVASFSIYSPHTGIQK_	VGAVASLIQSVASFSIYSPHTGIQK	112.789	NaN	112.789	Q9WVJ3;Q9WVJ3-2	FALSE	_VGAVASLIQSVASFSIYSPHTGIQK_	_VGAVASLIQSVASFSIYSPHTGIQK_	854.131	0.000505817	1906596	noloss	13	y	1	1464.75	14.0224	TRUE	sp	Q9WVJ3;Q9WVJ3-2	Q9WVJ3;Q9WVJ3-2	CBPQ_MOUSE	Carboxypeptidase Q;Isoform 2 of Carboxypeptidase Q	Mus musculus	Cpq	1;	1;	uniprot_mouse_proteome
210330_068_CC5_4_WTB4_Pulldown_DIA	3		_VGAVASLIQSVASFSIYSPHTGIQK_	TRUE	_VGAVASLIQSVASFSIYSPHTGIQK_	VGAVASLIQSVASFSIYSPHTGIQK	112.789	NaN	112.789	Q9WVJ3;Q9WVJ3-2	FALSE	_VGAVASLIQSVASFSIYSPHTGIQK_	_VGAVASLIQSVASFSIYSPHTGIQK_	854.131	0.000505817	1906596	noloss	14	y	1	1535.79	25.3634	TRUE	sp	Q9WVJ3;Q9WVJ3-2	Q9WVJ3;Q9WVJ3-2	CBPQ_MOUSE	Carboxypeptidase Q;Isoform 2 of Carboxypeptidase Q	Mus musculus	Cpq	1;	1;	uniprot_mouse_proteome
210330_068_CC5_4_WTB4_Pulldown_DIA	3		_VGAVASLIQSVASFSIYSPHTGIQK_	TRUE	_VGAVASLIQSVASFSIYSPHTGIQK_	VGAVASLIQSVASFSIYSPHTGIQK	112.789	NaN	112.789	Q9WVJ3;Q9WVJ3-2	FALSE	_VGAVASLIQSVASFSIYSPHTGIQK_	_VGAVASLIQSVASFSIYSPHTGIQK_	854.131	0.000505817	1906596	noloss	17	y	2	925.476	43.4839	FALSE	sp	Q9WVJ3;Q9WVJ3-2	Q9WVJ3;Q9WVJ3-2	CBPQ_MOUSE	Carboxypeptidase Q;Isoform 2 of Carboxypeptidase Q	Mus musculus	Cpq	1;	1;	uniprot_mouse_proteome
210330_068_CC5_4_WTB4_Pulldown_DIA	3		_VGAVASLIQSVASFSIYSPHTGIQK_	TRUE	_VGAVASLIQSVASFSIYSPHTGIQK_	VGAVASLIQSVASFSIYSPHTGIQK	112.789	NaN	112.789	Q9WVJ3;Q9WVJ3-2	FALSE	_VGAVASLIQSVASFSIYSPHTGIQK_	_VGAVASLIQSVASFSIYSPHTGIQK_	854.131	0.000505817	1906596	noloss	18	y	2	982.018	37.141	FALSE	sp	Q9WVJ3;Q9WVJ3-2	Q9WVJ3;Q9WVJ3-2	CBPQ_MOUSE	Carboxypeptidase Q;Isoform 2 of Carboxypeptidase Q	Mus musculus	Cpq	1;	1;	uniprot_mouse_proteome
210330_068_CC5_4_WTB4_Pulldown_DIA	3		_VGAVASLIQSVASFSIYSPHTGIQK_	TRUE	_VGAVASLIQSVASFSIYSPHTGIQK_	VGAVASLIQSVASFSIYSPHTGIQK	112.789	NaN	112.789	Q9WVJ3;Q9WVJ3-2	FALSE	_VGAVASLIQSVASFSIYSPHTGIQK_	_VGAVASLIQSVASFSIYSPHTGIQK_	854.131	0.000505817	1906596	noloss	21	y	2	1117.59	50.5282	FALSE	sp	Q9WVJ3;Q9WVJ3-2	Q9WVJ3;Q9WVJ3-2	CBPQ_MOUSE	Carboxypeptidase Q;Isoform 2 of Carboxypeptidase Q	Mus musculus	Cpq	1;	1;	uniprot_mouse_proteome
210330_068_CC5_4_WTB4_Pulldown_DIA	3		_VGAVASLIQSVASFSIYSPHTGIQK_	TRUE	_VGAVASLIQSVASFSIYSPHTGIQK_	VGAVASLIQSVASFSIYSPHTGIQK	112.789	NaN	112.789	Q9WVJ3;Q9WVJ3-2	FALSE	_VGAVASLIQSVASFSIYSPHTGIQK_	_VGAVASLIQSVASFSIYSPHTGIQK_	854.131	0.000505817	1906596	NH3	14	y	1	1518.76	9.78392	TRUE	sp	Q9WVJ3;Q9WVJ3-2	Q9WVJ3;Q9WVJ3-2	CBPQ_MOUSE	Carboxypeptidase Q;Isoform 2 of Carboxypeptidase Q	Mus musculus	Cpq	1;	1;	uniprot_mouse_proteome
210330_068_CC5_4_WTB4_Pulldown_DIA	4		_HEALLYTWLAEHKPLVLC[+57]GPPGSGK_	TRUE	_HEALLYTWLAEHKPLVLC[Carbamidomethyl (C)]GPPGSGK_	HEALLYTWLAEHKPLVLCGPPGSGK	73.3412	NaN	73.3412	Q9JHU4	TRUE	_HEALLYTWLAEHKPLVLC[+57]GPPGSGK_	_HEALLYTWLAEHKPLVLC[Carbamidomethyl (C)]GPPGSGK_	694.118	0.00232283	11707300	noloss	6	y	1	542.293	24.8516	TRUE	sp	Q9JHU4	Q9JHU4	DYHC1_MOUSE	Cytoplasmic dynein 1 heavy chain 1	Mus musculus	Dync1h1	1	2	uniprot_mouse_proteome
210330_068_CC5_4_WTB4_Pulldown_DIA	4		_HEALLYTWLAEHKPLVLC[+57]GPPGSGK_	TRUE	_HEALLYTWLAEHKPLVLC[Carbamidomethyl (C)]GPPGSGK_	HEALLYTWLAEHKPLVLCGPPGSGK	73.3412	NaN	73.3412	Q9JHU4	TRUE	_HEALLYTWLAEHKPLVLC[+57]GPPGSGK_	_HEALLYTWLAEHKPLVLC[Carbamidomethyl (C)]GPPGSGK_	694.118	0.00232283	11707300	noloss	7	b	1	828.425	24.6457	TRUE	sp	Q9JHU4	Q9JHU4	DYHC1_MOUSE	Cytoplasmic dynein 1 heavy chain 1	Mus musculus	Dync1h1	1	2	uniprot_mouse_proteome
210330_068_CC5_4_WTB4_Pulldown_DIA	4		_HEALLYTWLAEHKPLVLC[+57]GPPGSGK_	TRUE	_HEALLYTWLAEHKPLVLC[Carbamidomethyl (C)]GPPGSGK_	HEALLYTWLAEHKPLVLCGPPGSGK	73.3412	NaN	73.3412	Q9JHU4	TRUE	_HEALLYTWLAEHKPLVLC[+57]GPPGSGK_	_HEALLYTWLAEHKPLVLC[Carbamidomethyl (C)]GPPGSGK_	694.118	0.00232283	11707300	noloss	7	y	1	599.315	36.8308	TRUE	sp	Q9JHU4	Q9JHU4	DYHC1_MOUSE	Cytoplasmic dynein 1 heavy chain 1	Mus musculus	Dync1h1	1	2	uniprot_mouse_proteome
210330_068_CC5_4_WTB4_Pulldown_DIA	4		_HEALLYTWLAEHKPLVLC[+57]GPPGSGK_	TRUE	_HEALLYTWLAEHKPLVLC[Carbamidomethyl (C)]GPPGSGK_	HEALLYTWLAEHKPLVLCGPPGSGK	73.3412	NaN	73.3412	Q9JHU4	TRUE	_HEALLYTWLAEHKPLVLC[+57]GPPGSGK_	_HEALLYTWLAEHKPLVLC[Carbamidomethyl (C)]GPPGSGK_	694.118	0.00232283	11707300	noloss	12	y	1	1181.63	30.7204	TRUE	sp	Q9JHU4	Q9JHU4	DYHC1_MOUSE	Cytoplasmic dynein 1 heavy chain 1	Mus musculus	Dync1h1	1	2	uniprot_mouse_proteome
210330_068_CC5_4_WTB4_Pulldown_DIA	4		_HEALLYTWLAEHKPLVLC[+57]GPPGSGK_	TRUE	_HEALLYTWLAEHKPLVLC[Carbamidomethyl (C)]GPPGSGK_	HEALLYTWLAEHKPLVLCGPPGSGK	73.3412	NaN	73.3412	Q9JHU4	TRUE	_HEALLYTWLAEHKPLVLC[+57]GPPGSGK_	_HEALLYTWLAEHKPLVLC[Carbamidomethyl (C)]GPPGSGK_	694.118	0.00232283	11707300	noloss	17	b	2	1008.06	11.6937	TRUE	sp	Q9JHU4	Q9JHU4	DYHC1_MOUSE	Cytoplasmic dynein 1 heavy chain 1	Mus musculus	Dync1h1	1	2	uniprot_mouse_proteome
210330_068_CC5_4_WTB4_Pulldown_DIA	4		_HEALLYTWLAEHKPLVLC[+57]GPPGSGK_	TRUE	_HEALLYTWLAEHKPLVLC[Carbamidomethyl (C)]GPPGSGK_	HEALLYTWLAEHKPLVLCGPPGSGK	73.3412	NaN	73.3412	Q9JHU4	TRUE	_HEALLYTWLAEHKPLVLC[+57]GPPGSGK_	_HEALLYTWLAEHKPLVLC[Carbamidomethyl (C)]GPPGSGK_	694.118	0.00232283	11707300	noloss	4	b	1	451.23	61.538	FALSE	sp	Q9JHU4	Q9JHU4	DYHC1_MOUSE	Cytoplasmic dynein 1 heavy chain 1	Mus musculus	Dync1h1	1	2	uniprot_mouse_proteome
210330_068_CC5_4_WTB4_Pulldown_DIA	4		_HEALLYTWLAEHKPLVLC[+57]GPPGSGK_	TRUE	_HEALLYTWLAEHKPLVLC[Carbamidomethyl (C)]GPPGSGK_	HEALLYTWLAEHKPLVLCGPPGSGK	73.3412	NaN	73.3412	Q9JHU4	TRUE	_HEALLYTWLAEHKPLVLC[+57]GPPGSGK_	_HEALLYTWLAEHKPLVLC[Carbamidomethyl (C)]GPPGSGK_	694.118	0.00232283	11707300	noloss	5	b	1	564.314	26.3966	TRUE	sp	Q9JHU4	Q9JHU4	DYHC1_MOUSE	Cytoplasmic dynein 1 heavy chain 1	Mus musculus	Dync1h1	1	2	uniprot_mouse_proteome
210330_068_CC5_4_WTB4_Pulldown_DIA	4		_HEALLYTWLAEHKPLVLC[+57]GPPGSGK_	TRUE	_HEALLYTWLAEHKPLVLC[Carbamidomethyl (C)]GPPGSGK_	HEALLYTWLAEHKPLVLCGPPGSGK	73.3412	NaN	73.3412	Q9JHU4	TRUE	_HEALLYTWLAEHKPLVLC[+57]GPPGSGK_	_HEALLYTWLAEHKPLVLC[Carbamidomethyl (C)]GPPGSGK_	694.118	0.00232283	11707300	noloss	6	b	1	727.377	41.9436	FALSE	sp	Q9JHU4	Q9JHU4	DYHC1_MOUSE	Cytoplasmic dynein 1 heavy chain 1	Mus musculus	Dync1h1	1	2	uniprot_mouse_proteome
210330_068_CC5_4_WTB4_Pulldown_DIA	4		_HEALLYTWLAEHKPLVLC[+57]GPPGSGK_	TRUE	_HEALLYTWLAEHKPLVLC[Carbamidomethyl (C)]GPPGSGK_	HEALLYTWLAEHKPLVLCGPPGSGK	73.3412	NaN	73.3412	Q9JHU4	TRUE	_HEALLYTWLAEHKPLVLC[+57]GPPGSGK_	_HEALLYTWLAEHKPLVLC[Carbamidomethyl (C)]GPPGSGK_	694.118	0.00232283	11707300	noloss	8	y	1	759.345	92.9636	FALSE	sp	Q9JHU4	Q9JHU4	DYHC1_MOUSE	Cytoplasmic dynein 1 heavy chain 1	Mus musculus	Dync1h1	1	2	uniprot_mouse_proteome
210330_068_CC5_4_WTB4_Pulldown_DIA	4		_HEALLYTWLAEHKPLVLC[+57]GPPGSGK_	TRUE	_HEALLYTWLAEHKPLVLC[Carbamidomethyl (C)]GPPGSGK_	HEALLYTWLAEHKPLVLCGPPGSGK	73.3412	NaN	73.3412	Q9JHU4	TRUE	_HEALLYTWLAEHKPLVLC[+57]GPPGSGK_	_HEALLYTWLAEHKPLVLC[Carbamidomethyl (C)]GPPGSGK_	694.118	0.00232283	11707300	noloss	9	y	1	872.429	39.0072	FALSE	sp	Q9JHU4	Q9JHU4	DYHC1_MOUSE	Cytoplasmic dynein 1 heavy chain 1	Mus musculus	Dync1h1	1	2	uniprot_mouse_proteome
210330_068_CC5_4_WTB4_Pulldown_DIA	4		_HEALLYTWLAEHKPLVLC[+57]GPPGSGK_	TRUE	_HEALLYTWLAEHKPLVLC[Carbamidomethyl (C)]GPPGSGK_	HEALLYTWLAEHKPLVLCGPPGSGK	73.3412	NaN	73.3412	Q9JHU4	TRUE	_HEALLYTWLAEHKPLVLC[+57]GPPGSGK_	_HEALLYTWLAEHKPLVLC[Carbamidomethyl (C)]GPPGSGK_	694.118	0.00232283	11707300	noloss	16	y	2	823.938	100	FALSE	sp	Q9JHU4	Q9JHU4	DYHC1_MOUSE	Cytoplasmic dynein 1 heavy chain 1	Mus musculus	Dync1h1	1	2	uniprot_mouse_proteome
210330_068_CC5_4_WTB4_Pulldown_DIA	4		_HEALLYTWLAEHKPLVLC[+57]GPPGSGK_	TRUE	_HEALLYTWLAEHKPLVLC[Carbamidomethyl (C)]GPPGSGK_	HEALLYTWLAEHKPLVLCGPPGSGK	73.3412	NaN	73.3412	Q9JHU4	TRUE	_HEALLYTWLAEHKPLVLC[+57]GPPGSGK_	_HEALLYTWLAEHKPLVLC[Carbamidomethyl (C)]GPPGSGK_	694.118	0.00232283	11707300	noloss	18	y	2	973.519	20.663	TRUE	sp	Q9JHU4	Q9JHU4	DYHC1_MOUSE	Cytoplasmic dynein 1 heavy chain 1	Mus musculus	Dync1h1	1	2	uniprot_mouse_proteome
210330_068_CC5_4_WTB4_Pulldown_DIA	4		_HEALLYTWLAEHKPLVLC[+57]GPPGSGK_	TRUE	_HEALLYTWLAEHKPLVLC[Carbamidomethyl (C)]GPPGSGK_	HEALLYTWLAEHKPLVLCGPPGSGK	73.3412	NaN	73.3412	Q9JHU4	TRUE	_HEALLYTWLAEHKPLVLC[+57]GPPGSGK_	_HEALLYTWLAEHKPLVLC[Carbamidomethyl (C)]GPPGSGK_	694.118	0.00232283	11707300	H2O	7	b	1	810.414	61.0052	FALSE	sp	Q9JHU4	Q9JHU4	DYHC1_MOUSE	Cytoplasmic dynein 1 heavy chain 1	Mus musculus	Dync1h1	1	2	uniprot_mouse_proteome
210330_068_CC5_4_WTB4_Pulldown_DIA	4		_HSLPDLPYDYGALEPHINAQIMQLHHSK_	TRUE	_HSLPDLPYDYGALEPHINAQIMQLHHSK_	HSLPDLPYDYGALEPHINAQIMQLHHSK	63.6762	NaN	63.6762	P09671	TRUE	_HSLPDLPYDYGALEPHINAQIMQLHHSK_	_HSLPDLPYDYGALEPHINAQIMQLHHSK_	806.904	0.00779633	1438306	noloss	5	b	1	550.262	26.6015	FALSE	sp	P09671	P09671	SODM_MOUSE	Superoxide dismutase [Mn], mitochondrial	Mus musculus	Sod2	1	3	uniprot_mouse_proteome
210330_068_CC5_4_WTB4_Pulldown_DIA	4		_HSLPDLPYDYGALEPHINAQIMQLHHSK_	TRUE	_HSLPDLPYDYGALEPHINAQIMQLHHSK_	HSLPDLPYDYGALEPHINAQIMQLHHSK	63.6762	NaN	63.6762	P09671	TRUE	_HSLPDLPYDYGALEPHINAQIMQLHHSK_	_HSLPDLPYDYGALEPHINAQIMQLHHSK_	806.904	0.00779633	1438306	noloss	6	b	1	663.346	100	FALSE	sp	P09671	P09671	SODM_MOUSE	Superoxide dismutase [Mn], mitochondrial	Mus musculus	Sod2	1	3	uniprot_mouse_proteome
210330_068_CC5_4_WTB4_Pulldown_DIA	4		_HSLPDLPYDYGALEPHINAQIMQLHHSK_	TRUE	_HSLPDLPYDYGALEPHINAQIMQLHHSK_	HSLPDLPYDYGALEPHINAQIMQLHHSK	63.6762	NaN	63.6762	P09671	TRUE	_HSLPDLPYDYGALEPHINAQIMQLHHSK_	_HSLPDLPYDYGALEPHINAQIMQLHHSK_	806.904	0.00779633	1438306	noloss	9	b	1	1038.49	19.2356	FALSE	sp	P09671	P09671	SODM_MOUSE	Superoxide dismutase [Mn], mitochondrial	Mus musculus	Sod2	1	3	uniprot_mouse_proteome
210330_068_CC5_4_WTB4_Pulldown_DIA	2		_NLVVIPK_	TRUE	_NLVVIPK_	NLVVIPK	19.6455	NaN	19.6455	P45376	TRUE	_NLVVIPK_	_NLVVIPK_	391.76	0.00392049	1339187	noloss	3	b	1	327.203	6.19376	FALSE	sp	P45376	P45376	ALDR_MOUSE	Aldose reductase	Mus musculus	Akr1b1	1	3	uniprot_mouse_proteome
210330_068_CC5_4_WTB4_Pulldown_DIA	2		_NLVVIPK_	TRUE	_NLVVIPK_	NLVVIPK	19.6455	NaN	19.6455	P45376	TRUE	_NLVVIPK_	_NLVVIPK_	391.76	0.00392049	1339187	noloss	3	y	1	357.25	22.3638	FALSE	sp	P45376	P45376	ALDR_MOUSE	Aldose reductase	Mus musculus	Akr1b1	1	3	uniprot_mouse_proteome
210330_068_CC5_4_WTB4_Pulldown_DIA	2		_NLVVIPK_	TRUE	_NLVVIPK_	NLVVIPK	19.6455	NaN	19.6455	P45376	TRUE	_NLVVIPK_	_NLVVIPK_	391.76	0.00392049	1339187	noloss	4	y	1	456.318	33.1279	FALSE	sp	P45376	P45376	ALDR_MOUSE	Aldose reductase	Mus musculus	Akr1b1	1	3	uniprot_mouse_proteome
210330_068_CC5_4_WTB4_Pulldown_DIA	2		_NLVVIPK_	TRUE	_NLVVIPK_	NLVVIPK	19.6455	NaN	19.6455	P45376	TRUE	_NLVVIPK_	_NLVVIPK_	391.76	0.00392049	1339187	noloss	5	y	1	555.386	66.9672	FALSE	sp	P45376	P45376	ALDR_MOUSE	Aldose reductase	Mus musculus	Akr1b1	1	3	uniprot_mouse_proteome
210330_068_CC5_4_WTB4_Pulldown_DIA	2		_SFDLLVK_	TRUE	_SFDLLVK_	SFDLLVK	45.2615	NaN	45.2615	Q9CXW3	FALSE	_SFDLLVK_	_SFDLLVK_	411.242	0.00227375	1659837	noloss	3	b	1	350.135	10.7804	FALSE	sp	Q9CXW3	Q9CXW3	CYBP_MOUSE	Calcyclin-binding protein	Mus musculus	Cacybp	1	1	uniprot_mouse_proteome
210330_068_CC5_4_WTB4_Pulldown_DIA	2		_SFDLLVK_	TRUE	_SFDLLVK_	SFDLLVK	45.2615	NaN	45.2615	Q9CXW3	FALSE	_SFDLLVK_	_SFDLLVK_	411.242	0.00227375	1659837	noloss	4	y	1	472.349	9.76693	FALSE	sp	Q9CXW3	Q9CXW3	CYBP_MOUSE	Calcyclin-binding protein	Mus musculus	Cacybp	1	1	uniprot_mouse_proteome
210330_068_CC5_4_WTB4_Pulldown_DIA	2		_SFDLLVK_	TRUE	_SFDLLVK_	SFDLLVK	45.2615	NaN	45.2615	Q9CXW3	FALSE	_SFDLLVK_	_SFDLLVK_	411.242	0.00227375	1659837	noloss	5	y	1	587.376	100	FALSE	sp	Q9CXW3	Q9CXW3	CYBP_MOUSE	Calcyclin-binding protein	Mus musculus	Cacybp	1	1	uniprot_mouse_proteome
210330_068_CC5_4_WTB4_Pulldown_DIA	2		_GATSIVYR_	TRUE	_GATSIVYR_	GATSIVYR	-6.53167	NaN	-6.53167	P08414;Q8BGR3	FALSE	_GATSIVYR_	_GATSIVYR_	433.74	0.00417599	834634	noloss	3	y	1	437.251	100	FALSE	sp;tr	P08414;Q8BGR3	P08414;Q8BGR3	KCC4_MOUSE;Q8BGR3_MOUSE	Calcium/calmodulin-dependent protein kinase type IV;Calcium/calmodulin-dependent protein kinase IV	Mus musculus	Camk4	1	2;1	uniprot_mouse_proteome
210330_068_CC5_4_WTB4_Pulldown_DIA	2		_GATSIVYR_	TRUE	_GATSIVYR_	GATSIVYR	-6.53167	NaN	-6.53167	P08414;Q8BGR3	FALSE	_GATSIVYR_	_GATSIVYR_	433.74	0.00417599	834634	noloss	4	y	1	550.335	69.3535	FALSE	sp;tr	P08414;Q8BGR3	P08414;Q8BGR3	KCC4_MOUSE;Q8BGR3_MOUSE	Calcium/calmodulin-dependent protein kinase type IV;Calcium/calmodulin-dependent protein kinase IV	Mus musculus	Camk4	1	2;1	uniprot_mouse_proteome
210330_068_CC5_4_WTB4_Pulldown_DIA	2		_GATSIVYR_	TRUE	_GATSIVYR_	GATSIVYR	-6.53167	NaN	-6.53167	P08414;Q8BGR3	FALSE	_GATSIVYR_	_GATSIVYR_	433.74	0.00417599	834634	noloss	5	y	1	637.367	81.3208	FALSE	sp;tr	P08414;Q8BGR3	P08414;Q8BGR3	KCC4_MOUSE;Q8BGR3_MOUSE	Calcium/calmodulin-dependent protein kinase type IV;Calcium/calmodulin-dependent protein kinase IV	Mus musculus	Camk4	1	2;1	uniprot_mouse_proteome
210330_068_CC5_4_WTB4_Pulldown_DIA	2		_GATSIVYR_	TRUE	_GATSIVYR_	GATSIVYR	-6.53167	NaN	-6.53167	P08414;Q8BGR3	FALSE	_GATSIVYR_	_GATSIVYR_	433.74	0.00417599	834634	noloss	6	y	1	738.414	41.9342	FALSE	sp;tr	P08414;Q8BGR3	P08414;Q8BGR3	KCC4_MOUSE;Q8BGR3_MOUSE	Calcium/calmodulin-dependent protein kinase type IV;Calcium/calmodulin-dependent protein kinase IV	Mus musculus	Camk4	1	2;1	uniprot_mouse_proteome
210330_068_CC5_4_WTB4_Pulldown_DIA	1		_SFASLFSD_	TRUE	_SFASLFSD_	SFASLFSD	90.7626	NaN	90.7626	O88935	FALSE	_SFASLFSD_	_SFASLFSD_	873.399	0.00244913	2681477	noloss	3	b	1	306.145	6.80156	TRUE	sp	O88935	O88935	SYN1_MOUSE	Synapsin-1	Mus musculus	Syn1	1	2	uniprot_mouse_proteome
210330_068_CC5_4_WTB4_Pulldown_DIA	1		_SFASLFSD_	TRUE	_SFASLFSD_	SFASLFSD	90.7626	NaN	90.7626	O88935	FALSE	_SFASLFSD_	_SFASLFSD_	873.399	0.00244913	2681477	noloss	3	y	1	368.145	13.1929	TRUE	sp	O88935	O88935	SYN1_MOUSE	Synapsin-1	Mus musculus	Syn1	1	2	uniprot_mouse_proteome
210330_068_CC5_4_WTB4_Pulldown_DIA	1		_SFASLFSD_	TRUE	_SFASLFSD_	SFASLFSD	90.7626	NaN	90.7626	O88935	FALSE	_SFASLFSD_	_SFASLFSD_	873.399	0.00244913	2681477	noloss	4	b	1	393.177	19.5604	FALSE	sp	O88935	O88935	SYN1_MOUSE	Synapsin-1	Mus musculus	Syn1	1	2	uniprot_mouse_proteome
210330_068_CC5_4_WTB4_Pulldown_DIA	1		_SFASLFSD_	TRUE	_SFASLFSD_	SFASLFSD	90.7626	NaN	90.7626	O88935	FALSE	_SFASLFSD_	_SFASLFSD_	873.399	0.00244913	2681477	noloss	5	b	1	506.261	45.7694	FALSE	sp	O88935	O88935	SYN1_MOUSE	Synapsin-1	Mus musculus	Syn1	1	2	uniprot_mouse_proteome
210330_068_CC5_4_WTB4_Pulldown_DIA	1		_SFASLFSD_	TRUE	_SFASLFSD_	SFASLFSD	90.7626	NaN	90.7626	O88935	FALSE	_SFASLFSD_	_SFASLFSD_	873.399	0.00244913	2681477	noloss	5	y	1	568.261	18.1497	TRUE	sp	O88935	O88935	SYN1_MOUSE	Synapsin-1	Mus musculus	Syn1	1	2	uniprot_mouse_proteome
210330_068_CC5_4_WTB4_Pulldown_DIA	1		_SFASLFSD_	TRUE	_SFASLFSD_	SFASLFSD	90.7626	NaN	90.7626	O88935	FALSE	_SFASLFSD_	_SFASLFSD_	873.399	0.00244913	2681477	noloss	6	b	1	653.329	50.8353	FALSE	sp	O88935	O88935	SYN1_MOUSE	Synapsin-1	Mus musculus	Syn1	1	2	uniprot_mouse_proteome
210330_068_CC5_4_WTB4_Pulldown_DIA	1		_SFASLFSD_	TRUE	_SFASLFSD_	SFASLFSD	90.7626	NaN	90.7626	O88935	FALSE	_SFASLFSD_	_SFASLFSD_	873.399	0.00244913	2681477	noloss	6	y	1	639.298	12.0804	TRUE	sp	O88935	O88935	SYN1_MOUSE	Synapsin-1	Mus musculus	Syn1	1	2	uniprot_mouse_proteome
210330_068_CC5_4_WTB4_Pulldown_DIA	1		_SFASLFSD_	TRUE	_SFASLFSD_	SFASLFSD	90.7626	NaN	90.7626	O88935	FALSE	_SFASLFSD_	_SFASLFSD_	873.399	0.00244913	2681477	H2O	4	b	1	375.166	25.6324	FALSE	sp	O88935	O88935	SYN1_MOUSE	Synapsin-1	Mus musculus	Syn1	1	2	uniprot_mouse_proteome
210330_068_CC5_4_WTB4_Pulldown_DIA	1		_SFASLFSD_	TRUE	_SFASLFSD_	SFASLFSD	90.7626	NaN	90.7626	O88935	FALSE	_SFASLFSD_	_SFASLFSD_	873.399	0.00244913	2681477	H2O	5	b	1	488.25	100	FALSE	sp	O88935	O88935	SYN1_MOUSE	Synapsin-1	Mus musculus	Syn1	1	2	uniprot_mouse_proteome
210330_068_CC5_4_WTB4_Pulldown_DIA	1		_SFASLFSD_	TRUE	_SFASLFSD_	SFASLFSD	90.7626	NaN	90.7626	O88935	FALSE	_SFASLFSD_	_SFASLFSD_	873.399	0.00244913	2681477	H2O	6	b	1	635.319	59.9046	FALSE	sp	O88935	O88935	SYN1_MOUSE	Synapsin-1	Mus musculus	Syn1	1	2	uniprot_mouse_proteome
210330_068_CC5_4_WTB4_Pulldown_DIA	1		_SFASLFSD_	TRUE	_SFASLFSD_	SFASLFSD	90.7626	NaN	90.7626	O88935	FALSE	_SFASLFSD_	_SFASLFSD_	873.399	0.00244913	2681477	H2O	6	y	1	621.288	7.13204	TRUE	sp	O88935	O88935	SYN1_MOUSE	Synapsin-1	Mus musculus	Syn1	1	2	uniprot_mouse_proteome
210330_068_CC5_4_WTB4_Pulldown_DIA	1		_SFASLFSD_	TRUE	_SFASLFSD_	SFASLFSD	90.7626	NaN	90.7626	O88935	FALSE	_SFASLFSD_	_SFASLFSD_	873.399	0.00244913	2681477	noloss	4	y	1	481.229	9.65668	TRUE	sp	O88935	O88935	SYN1_MOUSE	Synapsin-1	Mus musculus	Syn1	1	2	uniprot_mouse_proteome
210330_068_CC5_4_WTB4_Pulldown_DIA	1		_SFASLFSD_	TRUE	_SFASLFSD_	SFASLFSD	90.7626	NaN	90.7626	O88935	FALSE	_SFASLFSD_	_SFASLFSD_	873.399	0.00244913	2681477	noloss	7	b	1	740.361	8.28706	TRUE	sp	O88935	O88935	SYN1_MOUSE	Synapsin-1	Mus musculus	Syn1	1	2	uniprot_mouse_proteome
210330_068_CC5_4_WTB4_Pulldown_DIA	1		_SFASLFSD_	TRUE	_SFASLFSD_	SFASLFSD	90.7626	NaN	90.7626	O88935	FALSE	_SFASLFSD_	_SFASLFSD_	873.399	0.00244913	2681477	H2O	7	b	1	722.351	9.49412	TRUE	sp	O88935	O88935	SYN1_MOUSE	Synapsin-1	Mus musculus	Syn1	1	2	uniprot_mouse_proteome
210330_068_CC5_4_WTB4_Pulldown_DIA	2		_TLFGFLGK_	TRUE	_TLFGFLGK_	TLFGFLGK	74.0031	NaN	74.0031	D3Z4B0;D6RE22;E9Q6E5;F6RDI8;F6TN80;Q3UIX4	FALSE	_TLFGFLGK_	_TLFGFLGK_	441.758	0.00112655	6522832	noloss	3	y	1	317.218	5.91993	FALSE	tr	D3Z4B0;D6RE22;E9Q6E5;F6RDI8;F6TN80;Q3UIX4	D3Z4B0;D6RE22;E9Q6E5;F6RDI8;F6TN80;Q3UIX4	D3Z4B0_MOUSE;D6RE22_MOUSE;E9Q6E5_MOUSE;F6RDI8_MOUSE;F6TN80_MOUSE;Q3UIX4_MOUSE	Protein Srsf11 (Fragment);Protein Srsf11;Protein Srsf11;Protein Srsf11 (Fragment);Protein Srsf11 (Fragment);Protein Srsf11	Mus musculus	Srsf11	1	1	uniprot_mouse_proteome
210330_068_CC5_4_WTB4_Pulldown_DIA	2		_TLFGFLGK_	TRUE	_TLFGFLGK_	TLFGFLGK	74.0031	NaN	74.0031	D3Z4B0;D6RE22;E9Q6E5;F6RDI8;F6TN80;Q3UIX4	FALSE	_TLFGFLGK_	_TLFGFLGK_	441.758	0.00112655	6522832	noloss	5	y	1	521.308	17.8052	FALSE	tr	D3Z4B0;D6RE22;E9Q6E5;F6RDI8;F6TN80;Q3UIX4	D3Z4B0;D6RE22;E9Q6E5;F6RDI8;F6TN80;Q3UIX4	D3Z4B0_MOUSE;D6RE22_MOUSE;E9Q6E5_MOUSE;F6RDI8_MOUSE;F6TN80_MOUSE;Q3UIX4_MOUSE	Protein Srsf11 (Fragment);Protein Srsf11;Protein Srsf11;Protein Srsf11 (Fragment);Protein Srsf11 (Fragment);Protein Srsf11	Mus musculus	Srsf11	1	1	uniprot_mouse_proteome
210330_068_CC5_4_WTB4_Pulldown_DIA	2		_TLFGFLGK_	TRUE	_TLFGFLGK_	TLFGFLGK	74.0031	NaN	74.0031	D3Z4B0;D6RE22;E9Q6E5;F6RDI8;F6TN80;Q3UIX4	FALSE	_TLFGFLGK_	_TLFGFLGK_	441.758	0.00112655	6522832	noloss	6	y	1	668.377	100	FALSE	tr	D3Z4B0;D6RE22;E9Q6E5;F6RDI8;F6TN80;Q3UIX4	D3Z4B0;D6RE22;E9Q6E5;F6RDI8;F6TN80;Q3UIX4	D3Z4B0_MOUSE;D6RE22_MOUSE;E9Q6E5_MOUSE;F6RDI8_MOUSE;F6TN80_MOUSE;Q3UIX4_MOUSE	Protein Srsf11 (Fragment);Protein Srsf11;Protein Srsf11;Protein Srsf11 (Fragment);Protein Srsf11 (Fragment);Protein Srsf11	Mus musculus	Srsf11	1	1	uniprot_mouse_proteome
210330_068_CC5_4_WTB4_Pulldown_DIA	2		_LIMGIGHR_	TRUE	_LIMGIGHR_	LIMGIGHR	1.36067	NaN	1.36067	Q3V117;Q91V92	FALSE	_LIMGIGHR_	_LIMGIGHR_	448.76	0.00245329	1379648	noloss	3	y	1	369.199	7.30569	FALSE	tr;sp	Q3V117;Q91V92	Q3V117;Q91V92	Q3V117_MOUSE;ACLY_MOUSE	ATP-citrate synthase	Mus musculus	Acly	1	1	uniprot_mouse_proteome
210330_068_CC5_4_WTB4_Pulldown_DIA	2		_LIMGIGHR_	TRUE	_LIMGIGHR_	LIMGIGHR	1.36067	NaN	1.36067	Q3V117;Q91V92	FALSE	_LIMGIGHR_	_LIMGIGHR_	448.76	0.00245329	1379648	noloss	5	y	1	539.305	31.4302	FALSE	tr;sp	Q3V117;Q91V92	Q3V117;Q91V92	Q3V117_MOUSE;ACLY_MOUSE	ATP-citrate synthase	Mus musculus	Acly	1	1	uniprot_mouse_proteome
210330_068_CC5_4_WTB4_Pulldown_DIA	2		_LIMGIGHR_	TRUE	_LIMGIGHR_	LIMGIGHR	1.36067	NaN	1.36067	Q3V117;Q91V92	FALSE	_LIMGIGHR_	_LIMGIGHR_	448.76	0.00245329	1379648	noloss	6	y	1	670.345	100	FALSE	tr;sp	Q3V117;Q91V92	Q3V117;Q91V92	Q3V117_MOUSE;ACLY_MOUSE	ATP-citrate synthase	Mus musculus	Acly	1	1	uniprot_mouse_proteome
210330_068_CC5_4_WTB4_Pulldown_DIA	2		_AAC[+57]LC[+57]FR_	TRUE	_AAC[Carbamidomethyl (C)]LC[Carbamidomethyl (C)]FR_	AACLCFR	8.4412	NaN	8.4412	I1E4X7;Q9JI46	FALSE	_AAC[+57]LC[+57]FR_	_AAC[Carbamidomethyl (C)]LC[Carbamidomethyl (C)]FR_	449.207	0.000206441	1319931	noloss	3	b	1	303.112	10.5768	FALSE	tr;sp	I1E4X7;Q9JI46	I1E4X7;Q9JI46	I1E4X7_MOUSE;NUDT3_MOUSE	Diphosphoinositol polyphosphate phosphohydrolase 1	Mus musculus	Nudt3	1	1	uniprot_mouse_proteome
210330_068_CC5_4_WTB4_Pulldown_DIA	2		_AAC[+57]LC[+57]FR_	TRUE	_AAC[Carbamidomethyl (C)]LC[Carbamidomethyl (C)]FR_	AACLCFR	8.4412	NaN	8.4412	I1E4X7;Q9JI46	FALSE	_AAC[+57]LC[+57]FR_	_AAC[Carbamidomethyl (C)]LC[Carbamidomethyl (C)]FR_	449.207	0.000206441	1319931	noloss	3	y	1	482.218	64.2232	FALSE	tr;sp	I1E4X7;Q9JI46	I1E4X7;Q9JI46	I1E4X7_MOUSE;NUDT3_MOUSE	Diphosphoinositol polyphosphate phosphohydrolase 1	Mus musculus	Nudt3	1	1	uniprot_mouse_proteome
210330_068_CC5_4_WTB4_Pulldown_DIA	2		_AAC[+57]LC[+57]FR_	TRUE	_AAC[Carbamidomethyl (C)]LC[Carbamidomethyl (C)]FR_	AACLCFR	8.4412	NaN	8.4412	I1E4X7;Q9JI46	FALSE	_AAC[+57]LC[+57]FR_	_AAC[Carbamidomethyl (C)]LC[Carbamidomethyl (C)]FR_	449.207	0.000206441	1319931	noloss	4	y	1	595.302	64.8872	FALSE	tr;sp	I1E4X7;Q9JI46	I1E4X7;Q9JI46	I1E4X7_MOUSE;NUDT3_MOUSE	Diphosphoinositol polyphosphate phosphohydrolase 1	Mus musculus	Nudt3	1	1	uniprot_mouse_proteome
210330_068_CC5_4_WTB4_Pulldown_DIA	2		_AAC[+57]LC[+57]FR_	TRUE	_AAC[Carbamidomethyl (C)]LC[Carbamidomethyl (C)]FR_	AACLCFR	8.4412	NaN	8.4412	I1E4X7;Q9JI46	FALSE	_AAC[+57]LC[+57]FR_	_AAC[Carbamidomethyl (C)]LC[Carbamidomethyl (C)]FR_	449.207	0.000206441	1319931	noloss	5	y	1	755.333	100	FALSE	tr;sp	I1E4X7;Q9JI46	I1E4X7;Q9JI46	I1E4X7_MOUSE;NUDT3_MOUSE	Diphosphoinositol polyphosphate phosphohydrolase 1	Mus musculus	Nudt3	1	1	uniprot_mouse_proteome
210330_068_CC5_4_WTB4_Pulldown_DIA	2		_AAC[+57]LC[+57]FR_	TRUE	_AAC[Carbamidomethyl (C)]LC[Carbamidomethyl (C)]FR_	AACLCFR	8.4412	NaN	8.4412	I1E4X7;Q9JI46	FALSE	_AAC[+57]LC[+57]FR_	_AAC[Carbamidomethyl (C)]LC[Carbamidomethyl (C)]FR_	449.207	0.000206441	1319931	noloss	6	y	1	826.37	9.29191	FALSE	tr;sp	I1E4X7;Q9JI46	I1E4X7;Q9JI46	I1E4X7_MOUSE;NUDT3_MOUSE	Diphosphoinositol polyphosphate phosphohydrolase 1	Mus musculus	Nudt3	1	1	uniprot_mouse_proteome
210330_068_CC5_4_WTB4_Pulldown_DIA	2		_YELEAFK_	TRUE	_YELEAFK_	YELEAFK	29.8863	NaN	29.8863	Q61081	TRUE	_YELEAFK_	_YELEAFK_	450.229	0.00227375	1063104	noloss	4	y	1	494.261	7.50548	FALSE	sp	Q61081	Q61081	CDC37_MOUSE	Hsp90 co-chaperone Cdc37	Mus musculus	Cdc37	1	1	uniprot_mouse_proteome
210330_068_CC5_4_WTB4_Pulldown_DIA	2		_YELEAFK_	TRUE	_YELEAFK_	YELEAFK	29.8863	NaN	29.8863	Q61081	TRUE	_YELEAFK_	_YELEAFK_	450.229	0.00227375	1063104	noloss	5	y	1	607.345	100	FALSE	sp	Q61081	Q61081	CDC37_MOUSE	Hsp90 co-chaperone Cdc37	Mus musculus	Cdc37	1	1	uniprot_mouse_proteome
210330_068_CC5_4_WTB4_Pulldown_DIA	2		_YELEAFK_	TRUE	_YELEAFK_	YELEAFK	29.8863	NaN	29.8863	Q61081	TRUE	_YELEAFK_	_YELEAFK_	450.229	0.00227375	1063104	noloss	6	y	1	736.388	63.4918	FALSE	sp	Q61081	Q61081	CDC37_MOUSE	Hsp90 co-chaperone Cdc37	Mus musculus	Cdc37	1	1	uniprot_mouse_proteome
210330_068_CC5_4_WTB4_Pulldown_DIA	2		_LITLEQGK_	TRUE	_LITLEQGK_	LITLEQGK	5.56516	NaN	5.56516	Q9EQ20	TRUE	_LITLEQGK_	_LITLEQGK_	451.271	0.00281226	478901	noloss	5	y	1	574.32	10.7536	FALSE	sp	Q9EQ20	Q9EQ20	MMSA_MOUSE	Methylmalonate-semialdehyde dehydrogenase [acylating], mitochondrial	Mus musculus	Aldh6a1	1	1	uniprot_mouse_proteome
210330_068_CC5_4_WTB4_Pulldown_DIA	2		_LITLEQGK_	TRUE	_LITLEQGK_	LITLEQGK	5.56516	NaN	5.56516	Q9EQ20	TRUE	_LITLEQGK_	_LITLEQGK_	451.271	0.00281226	478901	noloss	6	y	1	675.367	100	FALSE	sp	Q9EQ20	Q9EQ20	MMSA_MOUSE	Methylmalonate-semialdehyde dehydrogenase [acylating], mitochondrial	Mus musculus	Aldh6a1	1	1	uniprot_mouse_proteome
210330_068_CC5_4_WTB4_Pulldown_DIA	2		_LITLEQGK_	TRUE	_LITLEQGK_	LITLEQGK	5.56516	NaN	5.56516	Q9EQ20	TRUE	_LITLEQGK_	_LITLEQGK_	451.271	0.00281226	478901	noloss	7	y	1	788.451	16.1011	FALSE	sp	Q9EQ20	Q9EQ20	MMSA_MOUSE	Methylmalonate-semialdehyde dehydrogenase [acylating], mitochondrial	Mus musculus	Aldh6a1	1	1	uniprot_mouse_proteome
210330_068_CC5_4_WTB4_Pulldown_DIA	2		_LITLEQGK_	TRUE	_LITLEQGK_	LITLEQGK	5.56516	NaN	5.56516	Q9EQ20	TRUE	_LITLEQGK_	_LITLEQGK_	451.271	0.00281226	478901	NH3	3	y	1	315.166	5.54037	FALSE	sp	Q9EQ20	Q9EQ20	MMSA_MOUSE	Methylmalonate-semialdehyde dehydrogenase [acylating], mitochondrial	Mus musculus	Aldh6a1	1	1	uniprot_mouse_proteome
210330_068_CC5_4_WTB4_Pulldown_DIA	2		_PLLPATTTK_	TRUE	_PLLPATTTK_	PLLPATTTK	5.38284	NaN	5.38284	A0A1D5RLK2;A0A1D5RMH7;E9PUC5;F6Z9E6;Q2PFD7;Q2PFD7-2;Q2PFD7-3;Q2PFD7-5	FALSE	_PLLPATTTK_	_PLLPATTTK_	471.287	0.0034029	1244982	noloss	3	b	1	324.228	12.009	FALSE	tr;tr;tr;tr;sp;sp;sp;sp	A0A1D5RLK2;A0A1D5RMH7;E9PUC5;F6Z9E6;Q2PFD7;Q2PFD7-2;Q2PFD7-3;Q2PFD7-5	A0A1D5RLK2;A0A1D5RMH7;E9PUC5;F6Z9E6;Q2PFD7;Q2PFD7-2;Q2PFD7-3;Q2PFD7-5	A0A1D5RLK2_MOUSE;A0A1D5RMH7_MOUSE;E9PUC5_MOUSE;F6Z9E6_MOUSE;PSD3_MOUSE;PSD3_MOUSE;PSD3_MOUSE;PSD3_MOUSE	PH and SEC7 domain-containing protein 3;PH and SEC7 domain-containing protein 3;PH and SEC7 domain-containing protein 3;PH and SEC7 domain-containing protein 3;PH and SEC7 domain-containing protein 3;Isoform 2 of PH and SEC7 domain-containing protein 3;Isoform 3 of PH and SEC7 domain-containing protein 3;Isoform 5 of PH and SEC7 domain-containing protein 3	Mus musculus	Psd3	4;4;1;1;1;;;	1;1;1;2;2;;;	uniprot_mouse_proteome
210330_068_CC5_4_WTB4_Pulldown_DIA	2		_PLLPATTTK_	TRUE	_PLLPATTTK_	PLLPATTTK	5.38284	NaN	5.38284	A0A1D5RLK2;A0A1D5RMH7;E9PUC5;F6Z9E6;Q2PFD7;Q2PFD7-2;Q2PFD7-3;Q2PFD7-5	FALSE	_PLLPATTTK_	_PLLPATTTK_	471.287	0.0034029	1244982	noloss	6	y	1	618.346	100	FALSE	tr;tr;tr;tr;sp;sp;sp;sp	A0A1D5RLK2;A0A1D5RMH7;E9PUC5;F6Z9E6;Q2PFD7;Q2PFD7-2;Q2PFD7-3;Q2PFD7-5	A0A1D5RLK2;A0A1D5RMH7;E9PUC5;F6Z9E6;Q2PFD7;Q2PFD7-2;Q2PFD7-3;Q2PFD7-5	A0A1D5RLK2_MOUSE;A0A1D5RMH7_MOUSE;E9PUC5_MOUSE;F6Z9E6_MOUSE;PSD3_MOUSE;PSD3_MOUSE;PSD3_MOUSE;PSD3_MOUSE	PH and SEC7 domain-containing protein 3;PH and SEC7 domain-containing protein 3;PH and SEC7 domain-containing protein 3;PH and SEC7 domain-containing protein 3;PH and SEC7 domain-containing protein 3;Isoform 2 of PH and SEC7 domain-containing protein 3;Isoform 3 of PH and SEC7 domain-containing protein 3;Isoform 5 of PH and SEC7 domain-containing protein 3	Mus musculus	Psd3	4;4;1;1;1;;;	1;1;1;2;2;;;	uniprot_mouse_proteome
210330_068_CC5_4_WTB4_Pulldown_DIA	2		_PLLPATTTK_	TRUE	_PLLPATTTK_	PLLPATTTK	5.38284	NaN	5.38284	A0A1D5RLK2;A0A1D5RMH7;E9PUC5;F6Z9E6;Q2PFD7;Q2PFD7-2;Q2PFD7-3;Q2PFD7-5	FALSE	_PLLPATTTK_	_PLLPATTTK_	471.287	0.0034029	1244982	noloss	7	y	1	731.43	56.1881	FALSE	tr;tr;tr;tr;sp;sp;sp;sp	A0A1D5RLK2;A0A1D5RMH7;E9PUC5;F6Z9E6;Q2PFD7;Q2PFD7-2;Q2PFD7-3;Q2PFD7-5	A0A1D5RLK2;A0A1D5RMH7;E9PUC5;F6Z9E6;Q2PFD7;Q2PFD7-2;Q2PFD7-3;Q2PFD7-5	A0A1D5RLK2_MOUSE;A0A1D5RMH7_MOUSE;E9PUC5_MOUSE;F6Z9E6_MOUSE;PSD3_MOUSE;PSD3_MOUSE;PSD3_MOUSE;PSD3_MOUSE	PH and SEC7 domain-containing protein 3;PH and SEC7 domain-containing protein 3;PH and SEC7 domain-containing protein 3;PH and SEC7 domain-containing protein 3;PH and SEC7 domain-containing protein 3;Isoform 2 of PH and SEC7 domain-containing protein 3;Isoform 3 of PH and SEC7 domain-containing protein 3;Isoform 5 of PH and SEC7 domain-containing protein 3	Mus musculus	Psd3	4;4;1;1;1;;;	1;1;1;2;2;;;	uniprot_mouse_proteome
210330_068_CC5_4_WTB4_Pulldown_DIA	2		_PLLPATTTK_	TRUE	_PLLPATTTK_	PLLPATTTK	5.38284	NaN	5.38284	A0A1D5RLK2;A0A1D5RMH7;E9PUC5;F6Z9E6;Q2PFD7;Q2PFD7-2;Q2PFD7-3;Q2PFD7-5	FALSE	_PLLPATTTK_	_PLLPATTTK_	471.287	0.0034029	1244982	noloss	8	y	1	844.514	17.7523	FALSE	tr;tr;tr;tr;sp;sp;sp;sp	A0A1D5RLK2;A0A1D5RMH7;E9PUC5;F6Z9E6;Q2PFD7;Q2PFD7-2;Q2PFD7-3;Q2PFD7-5	A0A1D5RLK2;A0A1D5RMH7;E9PUC5;F6Z9E6;Q2PFD7;Q2PFD7-2;Q2PFD7-3;Q2PFD7-5	A0A1D5RLK2_MOUSE;A0A1D5RMH7_MOUSE;E9PUC5_MOUSE;F6Z9E6_MOUSE;PSD3_MOUSE;PSD3_MOUSE;PSD3_MOUSE;PSD3_MOUSE	PH and SEC7 domain-containing protein 3;PH and SEC7 domain-containing protein 3;PH and SEC7 domain-containing protein 3;PH and SEC7 domain-containing protein 3;PH and SEC7 domain-containing protein 3;Isoform 2 of PH and SEC7 domain-containing protein 3;Isoform 3 of PH and SEC7 domain-containing protein 3;Isoform 5 of PH and SEC7 domain-containing protein 3	Mus musculus	Psd3	4;4;1;1;1;;;	1;1;1;2;2;;;	uniprot_mouse_proteome
210330_068_CC5_4_WTB4_Pulldown_DIA	2		_IIEAEESR_	TRUE	_IIEAEESR_	IIEAEESR	-13.6976	NaN	-13.6976	Q5U458	TRUE	_IIEAEESR_	_IIEAEESR_	473.746	0.00317248	538552	noloss	5	y	1	591.273	23.6069	FALSE	sp	Q5U458	Q5U458	DJC11_MOUSE	DnaJ homolog subfamily C member 11	Mus musculus	Dnajc11	1	2	uniprot_mouse_proteome
210330_068_CC5_4_WTB4_Pulldown_DIA	2		_IIEAEESR_	TRUE	_IIEAEESR_	IIEAEESR	-13.6976	NaN	-13.6976	Q5U458	TRUE	_IIEAEESR_	_IIEAEESR_	473.746	0.00317248	538552	noloss	6	y	1	720.316	100	FALSE	sp	Q5U458	Q5U458	DJC11_MOUSE	DnaJ homolog subfamily C member 11	Mus musculus	Dnajc11	1	2	uniprot_mouse_proteome
210330_068_CC5_4_WTB4_Pulldown_DIA	2		_IIEAEESR_	TRUE	_IIEAEESR_	IIEAEESR	-13.6976	NaN	-13.6976	Q5U458	TRUE	_IIEAEESR_	_IIEAEESR_	473.746	0.00317248	538552	noloss	7	y	1	833.4	6.46457	FALSE	sp	Q5U458	Q5U458	DJC11_MOUSE	DnaJ homolog subfamily C member 11	Mus musculus	Dnajc11	1	2	uniprot_mouse_proteome
210330_068_CC5_4_WTB4_Pulldown_DIA	2		_IMEYYEK_	TRUE	_IMEYYEK_	IMEYYEK	4.58718	NaN	4.58718	P50518	FALSE	_IMEYYEK_	_IMEYYEK_	488.228	0.00227375	1201646	noloss	4	y	1	602.282	13.0174	FALSE	sp	P50518	P50518	VATE1_MOUSE	V-type proton ATPase subunit E 1	Mus musculus	Atp6v1e1	1	2	uniprot_mouse_proteome
210330_068_CC5_4_WTB4_Pulldown_DIA	2		_IMEYYEK_	TRUE	_IMEYYEK_	IMEYYEK	4.58718	NaN	4.58718	P50518	FALSE	_IMEYYEK_	_IMEYYEK_	488.228	0.00227375	1201646	noloss	5	y	1	731.325	94.3723	FALSE	sp	P50518	P50518	VATE1_MOUSE	V-type proton ATPase subunit E 1	Mus musculus	Atp6v1e1	1	2	uniprot_mouse_proteome
210330_068_CC5_4_WTB4_Pulldown_DIA	2		_IMEYYEK_	TRUE	_IMEYYEK_	IMEYYEK	4.58718	NaN	4.58718	P50518	FALSE	_IMEYYEK_	_IMEYYEK_	488.228	0.00227375	1201646	noloss	6	y	1	862.365	100	FALSE	sp	P50518	P50518	VATE1_MOUSE	V-type proton ATPase subunit E 1	Mus musculus	Atp6v1e1	1	2	uniprot_mouse_proteome
210330_068_CC5_4_WTB4_Pulldown_DIA	2		_QIVSEMLR_	TRUE	_QIVSEMLR_	QIVSEMLR	24.6488	NaN	24.6488	P17426;P17426-2	FALSE	_QIVSEMLR_	_QIVSEMLR_	488.268	0.00281226	839255	noloss	4	y	1	548.286	17.5142	FALSE	sp	P17426;P17426-2	P17426;P17426-2	AP2A1_MOUSE	AP-2 complex subunit alpha-1;Isoform B of AP-2 complex subunit alpha-1	Mus musculus	Ap2a1	1;	1;	uniprot_mouse_proteome
210330_068_CC5_4_WTB4_Pulldown_DIA	2		_QIVSEMLR_	TRUE	_QIVSEMLR_	QIVSEMLR	24.6488	NaN	24.6488	P17426;P17426-2	FALSE	_QIVSEMLR_	_QIVSEMLR_	488.268	0.00281226	839255	noloss	5	y	1	635.318	88.02	FALSE	sp	P17426;P17426-2	P17426;P17426-2	AP2A1_MOUSE	AP-2 complex subunit alpha-1;Isoform B of AP-2 complex subunit alpha-1	Mus musculus	Ap2a1	1;	1;	uniprot_mouse_proteome
210330_068_CC5_4_WTB4_Pulldown_DIA	2		_QIVSEMLR_	TRUE	_QIVSEMLR_	QIVSEMLR	24.6488	NaN	24.6488	P17426;P17426-2	FALSE	_QIVSEMLR_	_QIVSEMLR_	488.268	0.00281226	839255	noloss	6	y	1	734.387	100	FALSE	sp	P17426;P17426-2	P17426;P17426-2	AP2A1_MOUSE	AP-2 complex subunit alpha-1;Isoform B of AP-2 complex subunit alpha-1	Mus musculus	Ap2a1	1;	1;	uniprot_mouse_proteome
210330_068_CC5_4_WTB4_Pulldown_DIA	2		_LLSTDPVAAK_	TRUE	_LLSTDPVAAK_	LLSTDPVAAK	7.38063	NaN	7.38063	O35643;Q5SVG4;Q5SVG5	FALSE	_LLSTDPVAAK_	_LLSTDPVAAK_	507.795	0.00208053	2940204	noloss	5	y	1	485.308	12.0123	FALSE	sp;tr;tr	O35643;Q5SVG4;Q5SVG5	O35643;Q5SVG4;Q5SVG5	AP1B1_MOUSE;Q5SVG4_MOUSE;Q5SVG5_MOUSE	AP-1 complex subunit beta-1	Mus musculus	Ap1b1	1	2;1;1	uniprot_mouse_proteome
210330_068_CC5_4_WTB4_Pulldown_DIA	2		_LLSTDPVAAK_	TRUE	_LLSTDPVAAK_	LLSTDPVAAK	7.38063	NaN	7.38063	O35643;Q5SVG4;Q5SVG5	FALSE	_LLSTDPVAAK_	_LLSTDPVAAK_	507.795	0.00208053	2940204	noloss	8	y	1	788.415	100	FALSE	sp;tr;tr	O35643;Q5SVG4;Q5SVG5	O35643;Q5SVG4;Q5SVG5	AP1B1_MOUSE;Q5SVG4_MOUSE;Q5SVG5_MOUSE	AP-1 complex subunit beta-1	Mus musculus	Ap1b1	1	2;1;1	uniprot_mouse_proteome
210330_068_CC5_4_WTB4_Pulldown_DIA	2		_LLSTDPVAAK_	TRUE	_LLSTDPVAAK_	LLSTDPVAAK	7.38063	NaN	7.38063	O35643;Q5SVG4;Q5SVG5	FALSE	_LLSTDPVAAK_	_LLSTDPVAAK_	507.795	0.00208053	2940204	noloss	9	y	1	901.499	10.8537	FALSE	sp;tr;tr	O35643;Q5SVG4;Q5SVG5	O35643;Q5SVG4;Q5SVG5	AP1B1_MOUSE;Q5SVG4_MOUSE;Q5SVG5_MOUSE	AP-1 complex subunit beta-1	Mus musculus	Ap1b1	1	2;1;1	uniprot_mouse_proteome
210330_068_CC5_4_WTB4_Pulldown_DIA	2		_DYFEQYGK_	TRUE	_DYFEQYGK_	DYFEQYGK	28.8767	NaN	28.8767	P49312;Q5EBP8	FALSE	_DYFEQYGK_	_DYFEQYGK_	525.232	0.00156337	1412440	noloss	3	y	1	367.198	8.23788	FALSE	sp;tr	P49312;Q5EBP8	P49312;Q5EBP8	ROA1_MOUSE;Q5EBP8_MOUSE	Heterogeneous nuclear ribonucleoprotein A1	Mus musculus	Hnrnpa1	1	2;1	uniprot_mouse_proteome
210330_068_CC5_4_WTB4_Pulldown_DIA	2		_DYFEQYGK_	TRUE	_DYFEQYGK_	DYFEQYGK	28.8767	NaN	28.8767	P49312;Q5EBP8	FALSE	_DYFEQYGK_	_DYFEQYGK_	525.232	0.00156337	1412440	noloss	4	y	1	495.256	6.8123	FALSE	sp;tr	P49312;Q5EBP8	P49312;Q5EBP8	ROA1_MOUSE;Q5EBP8_MOUSE	Heterogeneous nuclear ribonucleoprotein A1	Mus musculus	Hnrnpa1	1	2;1	uniprot_mouse_proteome
210330_068_CC5_4_WTB4_Pulldown_DIA	2		_DYFEQYGK_	TRUE	_DYFEQYGK_	DYFEQYGK	28.8767	NaN	28.8767	P49312;Q5EBP8	FALSE	_DYFEQYGK_	_DYFEQYGK_	525.232	0.00156337	1412440	noloss	5	y	1	624.299	33.8363	FALSE	sp;tr	P49312;Q5EBP8	P49312;Q5EBP8	ROA1_MOUSE;Q5EBP8_MOUSE	Heterogeneous nuclear ribonucleoprotein A1	Mus musculus	Hnrnpa1	1	2;1	uniprot_mouse_proteome
210330_068_CC5_4_WTB4_Pulldown_DIA	2		_DYFEQYGK_	TRUE	_DYFEQYGK_	DYFEQYGK	28.8767	NaN	28.8767	P49312;Q5EBP8	FALSE	_DYFEQYGK_	_DYFEQYGK_	525.232	0.00156337	1412440	noloss	6	y	1	771.367	100	FALSE	sp;tr	P49312;Q5EBP8	P49312;Q5EBP8	ROA1_MOUSE;Q5EBP8_MOUSE	Heterogeneous nuclear ribonucleoprotein A1	Mus musculus	Hnrnpa1	1	2;1	uniprot_mouse_proteome
210330_068_CC5_4_WTB4_Pulldown_DIA	2		_AVEYNALFK_	TRUE	_AVEYNALFK_	AVEYNALFK	40.3142	NaN	40.3142	P22892;Q8CBB7	FALSE	_AVEYNALFK_	_AVEYNALFK_	527.782	0.00275549	331228	noloss	6	y	1	755.409	13.2807	FALSE	sp;tr	P22892;Q8CBB7	P22892;Q8CBB7	AP1G1_MOUSE;Q8CBB7_MOUSE	AP-1 complex subunit gamma-1	Mus musculus	Ap1g1	1	3;1	uniprot_mouse_proteome
210330_068_CC5_4_WTB4_Pulldown_DIA	2		_AVEYNALFK_	TRUE	_AVEYNALFK_	AVEYNALFK	40.3142	NaN	40.3142	P22892;Q8CBB7	FALSE	_AVEYNALFK_	_AVEYNALFK_	527.782	0.00275549	331228	noloss	7	b	1	761.383	42.5154	FALSE	sp;tr	P22892;Q8CBB7	P22892;Q8CBB7	AP1G1_MOUSE;Q8CBB7_MOUSE	AP-1 complex subunit gamma-1	Mus musculus	Ap1g1	1	3;1	uniprot_mouse_proteome
210330_068_CC5_4_WTB4_Pulldown_DIA	2		_AVEYNALFK_	TRUE	_AVEYNALFK_	AVEYNALFK	40.3142	NaN	40.3142	P22892;Q8CBB7	FALSE	_AVEYNALFK_	_AVEYNALFK_	527.782	0.00275549	331228	noloss	7	y	1	884.451	100	FALSE	sp;tr	P22892;Q8CBB7	P22892;Q8CBB7	AP1G1_MOUSE;Q8CBB7_MOUSE	AP-1 complex subunit gamma-1	Mus musculus	Ap1g1	1	3;1	uniprot_mouse_proteome
210330_068_CC5_4_WTB4_Pulldown_DIA	2		_AVEYNALFK_	TRUE	_AVEYNALFK_	AVEYNALFK	40.3142	NaN	40.3142	P22892;Q8CBB7	FALSE	_AVEYNALFK_	_AVEYNALFK_	527.782	0.00275549	331228	NH3	7	b	1	744.356	18.9982	FALSE	sp;tr	P22892;Q8CBB7	P22892;Q8CBB7	AP1G1_MOUSE;Q8CBB7_MOUSE	AP-1 complex subunit gamma-1	Mus musculus	Ap1g1	1	3;1	uniprot_mouse_proteome
210330_068_CC5_4_WTB4_Pulldown_DIA	2		_LAEDEAFQR_	TRUE	_LAEDEAFQR_	LAEDEAFQR	5.23736	NaN	5.23736	Q9QXS1;Q9QXS1-10;Q9QXS1-11;Q9QXS1-12;Q9QXS1-13;Q9QXS1-14;Q9QXS1-16;Q9QXS1-2;Q9QXS1-3;Q9QXS1-4;Q9QXS1-5;Q9QXS1-6;Q9QXS1-7;Q9QXS1-8;Q9QXS1-9	FALSE	_LAEDEAFQR_	_LAEDEAFQR_	539.762	0.000775494	600607	noloss	4	y	1	521.283	6.44004	FALSE	sp	Q9QXS1;Q9QXS1-10;Q9QXS1-11;Q9QXS1-12;Q9QXS1-13;Q9QXS1-14;Q9QXS1-16;Q9QXS1-2;Q9QXS1-3;Q9QXS1-4;Q9QXS1-5;Q9QXS1-6;Q9QXS1-7;Q9QXS1-8;Q9QXS1-9	Q9QXS1;Q9QXS1-10;Q9QXS1-11;Q9QXS1-12;Q9QXS1-13;Q9QXS1-14;Q9QXS1-16;Q9QXS1-2;Q9QXS1-3;Q9QXS1-4;Q9QXS1-5;Q9QXS1-6;Q9QXS1-7;Q9QXS1-8;Q9QXS1-9	PLEC_MOUSE	Plectin;Isoform PLEC-1D of Plectin;Isoform PLEC-1E,2A of Plectin;Isoform PLEC-1E of Plectin;Isoform PLEC-1F of Plectin;Isoform PLEC-1G of Plectin;Isoform PLEC-1I of Plectin;Isoform PLEC-1 of Plectin;Isoform PLEC-1A of Plectin;Isoform PLEC-1B,2A of Plectin;Isoform PLEC-1B of Plectin;Isoform PLEC-0,1C of Plectin;Isoform PLEC-0,1C,2A of Plectin;Isoform PLEC-0,1C,2A,3A of Plectin;Isoform PLEC-1D,2A of Plectin	Mus musculus	Plec	1;;;;;;;;;;;;;;	3;;;;;;;;;;;;;;	uniprot_mouse_proteome
210330_068_CC5_4_WTB4_Pulldown_DIA	2		_LAEDEAFQR_	TRUE	_LAEDEAFQR_	LAEDEAFQR	5.23736	NaN	5.23736	Q9QXS1;Q9QXS1-10;Q9QXS1-11;Q9QXS1-12;Q9QXS1-13;Q9QXS1-14;Q9QXS1-16;Q9QXS1-2;Q9QXS1-3;Q9QXS1-4;Q9QXS1-5;Q9QXS1-6;Q9QXS1-7;Q9QXS1-8;Q9QXS1-9	FALSE	_LAEDEAFQR_	_LAEDEAFQR_	539.762	0.000775494	600607	noloss	6	y	1	765.353	46.6439	FALSE	sp	Q9QXS1;Q9QXS1-10;Q9QXS1-11;Q9QXS1-12;Q9QXS1-13;Q9QXS1-14;Q9QXS1-16;Q9QXS1-2;Q9QXS1-3;Q9QXS1-4;Q9QXS1-5;Q9QXS1-6;Q9QXS1-7;Q9QXS1-8;Q9QXS1-9	Q9QXS1;Q9QXS1-10;Q9QXS1-11;Q9QXS1-12;Q9QXS1-13;Q9QXS1-14;Q9QXS1-16;Q9QXS1-2;Q9QXS1-3;Q9QXS1-4;Q9QXS1-5;Q9QXS1-6;Q9QXS1-7;Q9QXS1-8;Q9QXS1-9	PLEC_MOUSE	Plectin;Isoform PLEC-1D of Plectin;Isoform PLEC-1E,2A of Plectin;Isoform PLEC-1E of Plectin;Isoform PLEC-1F of Plectin;Isoform PLEC-1G of Plectin;Isoform PLEC-1I of Plectin;Isoform PLEC-1 of Plectin;Isoform PLEC-1A of Plectin;Isoform PLEC-1B,2A of Plectin;Isoform PLEC-1B of Plectin;Isoform PLEC-0,1C of Plectin;Isoform PLEC-0,1C,2A of Plectin;Isoform PLEC-0,1C,2A,3A of Plectin;Isoform PLEC-1D,2A of Plectin	Mus musculus	Plec	1;;;;;;;;;;;;;;	3;;;;;;;;;;;;;;	uniprot_mouse_proteome
210330_068_CC5_4_WTB4_Pulldown_DIA	2		_LAEDEAFQR_	TRUE	_LAEDEAFQR_	LAEDEAFQR	5.23736	NaN	5.23736	Q9QXS1;Q9QXS1-10;Q9QXS1-11;Q9QXS1-12;Q9QXS1-13;Q9QXS1-14;Q9QXS1-16;Q9QXS1-2;Q9QXS1-3;Q9QXS1-4;Q9QXS1-5;Q9QXS1-6;Q9QXS1-7;Q9QXS1-8;Q9QXS1-9	FALSE	_LAEDEAFQR_	_LAEDEAFQR_	539.762	0.000775494	600607	noloss	7	y	1	894.395	100	FALSE	sp	Q9QXS1;Q9QXS1-10;Q9QXS1-11;Q9QXS1-12;Q9QXS1-13;Q9QXS1-14;Q9QXS1-16;Q9QXS1-2;Q9QXS1-3;Q9QXS1-4;Q9QXS1-5;Q9QXS1-6;Q9QXS1-7;Q9QXS1-8;Q9QXS1-9	Q9QXS1;Q9QXS1-10;Q9QXS1-11;Q9QXS1-12;Q9QXS1-13;Q9QXS1-14;Q9QXS1-16;Q9QXS1-2;Q9QXS1-3;Q9QXS1-4;Q9QXS1-5;Q9QXS1-6;Q9QXS1-7;Q9QXS1-8;Q9QXS1-9	PLEC_MOUSE	Plectin;Isoform PLEC-1D of Plectin;Isoform PLEC-1E,2A of Plectin;Isoform PLEC-1E of Plectin;Isoform PLEC-1F of Plectin;Isoform PLEC-1G of Plectin;Isoform PLEC-1I of Plectin;Isoform PLEC-1 of Plectin;Isoform PLEC-1A of Plectin;Isoform PLEC-1B,2A of Plectin;Isoform PLEC-1B of Plectin;Isoform PLEC-0,1C of Plectin;Isoform PLEC-0,1C,2A of Plectin;Isoform PLEC-0,1C,2A,3A of Plectin;Isoform PLEC-1D,2A of Plectin	Mus musculus	Plec	1;;;;;;;;;;;;;;	3;;;;;;;;;;;;;;	uniprot_mouse_proteome
210330_068_CC5_4_WTB4_Pulldown_DIA	2		_LAEDEAFQR_	TRUE	_LAEDEAFQR_	LAEDEAFQR	5.23736	NaN	5.23736	Q9QXS1;Q9QXS1-10;Q9QXS1-11;Q9QXS1-12;Q9QXS1-13;Q9QXS1-14;Q9QXS1-16;Q9QXS1-2;Q9QXS1-3;Q9QXS1-4;Q9QXS1-5;Q9QXS1-6;Q9QXS1-7;Q9QXS1-8;Q9QXS1-9	FALSE	_LAEDEAFQR_	_LAEDEAFQR_	539.762	0.000775494	600607	noloss	8	y	1	965.432	32.8563	FALSE	sp	Q9QXS1;Q9QXS1-10;Q9QXS1-11;Q9QXS1-12;Q9QXS1-13;Q9QXS1-14;Q9QXS1-16;Q9QXS1-2;Q9QXS1-3;Q9QXS1-4;Q9QXS1-5;Q9QXS1-6;Q9QXS1-7;Q9QXS1-8;Q9QXS1-9	Q9QXS1;Q9QXS1-10;Q9QXS1-11;Q9QXS1-12;Q9QXS1-13;Q9QXS1-14;Q9QXS1-16;Q9QXS1-2;Q9QXS1-3;Q9QXS1-4;Q9QXS1-5;Q9QXS1-6;Q9QXS1-7;Q9QXS1-8;Q9QXS1-9	PLEC_MOUSE	Plectin;Isoform PLEC-1D of Plectin;Isoform PLEC-1E,2A of Plectin;Isoform PLEC-1E of Plectin;Isoform PLEC-1F of Plectin;Isoform PLEC-1G of Plectin;Isoform PLEC-1I of Plectin;Isoform PLEC-1 of Plectin;Isoform PLEC-1A of Plectin;Isoform PLEC-1B,2A of Plectin;Isoform PLEC-1B of Plectin;Isoform PLEC-0,1C of Plectin;Isoform PLEC-0,1C,2A of Plectin;Isoform PLEC-0,1C,2A,3A of Plectin;Isoform PLEC-1D,2A of Plectin	Mus musculus	Plec	1;;;;;;;;;;;;;;	3;;;;;;;;;;;;;;	uniprot_mouse_proteome
210330_068_CC5_4_WTB4_Pulldown_DIA	2		_AFNDPFIQK_	TRUE	_AFNDPFIQK_	AFNDPFIQK	40.5837	NaN	40.5837	E9Q0U7;Q61699;Q61699-2	FALSE	_AFNDPFIQK_	_AFNDPFIQK_	540.28	0.00169644	1986336	noloss	5	y	1	632.377	55.9989	FALSE	tr;sp;sp	E9Q0U7;Q61699;Q61699-2	E9Q0U7;Q61699;Q61699-2	E9Q0U7_MOUSE;HS105_MOUSE;HS105_MOUSE	Heat shock protein 105 kDa;Heat shock protein 105 kDa;Isoform HSP105-beta of Heat shock protein 105 kDa	Mus musculus	Hsph1	1;1;	1;2;	uniprot_mouse_proteome
210330_068_CC5_4_WTB4_Pulldown_DIA	2		_AFNDPFIQK_	TRUE	_AFNDPFIQK_	AFNDPFIQK	40.5837	NaN	40.5837	E9Q0U7;Q61699;Q61699-2	FALSE	_AFNDPFIQK_	_AFNDPFIQK_	540.28	0.00169644	1986336	noloss	7	y	1	861.446	100	FALSE	tr;sp;sp	E9Q0U7;Q61699;Q61699-2	E9Q0U7;Q61699;Q61699-2	E9Q0U7_MOUSE;HS105_MOUSE;HS105_MOUSE	Heat shock protein 105 kDa;Heat shock protein 105 kDa;Isoform HSP105-beta of Heat shock protein 105 kDa	Mus musculus	Hsph1	1;1;	1;2;	uniprot_mouse_proteome
210330_068_CC5_4_WTB4_Pulldown_DIA	2		_AFNDPFIQK_	TRUE	_AFNDPFIQK_	AFNDPFIQK	40.5837	NaN	40.5837	E9Q0U7;Q61699;Q61699-2	FALSE	_AFNDPFIQK_	_AFNDPFIQK_	540.28	0.00169644	1986336	noloss	8	y	1	1008.51	8.7868	FALSE	tr;sp;sp	E9Q0U7;Q61699;Q61699-2	E9Q0U7;Q61699;Q61699-2	E9Q0U7_MOUSE;HS105_MOUSE;HS105_MOUSE	Heat shock protein 105 kDa;Heat shock protein 105 kDa;Isoform HSP105-beta of Heat shock protein 105 kDa	Mus musculus	Hsph1	1;1;	1;2;	uniprot_mouse_proteome
210330_068_CC5_4_WTB4_Pulldown_DIA	2		_AFNDPFIQK_	TRUE	_AFNDPFIQK_	AFNDPFIQK	40.5837	NaN	40.5837	E9Q0U7;Q61699;Q61699-2	FALSE	_AFNDPFIQK_	_AFNDPFIQK_	540.28	0.00169644	1986336	noloss	3	b	1	333.156	20.3307	FALSE	tr;sp;sp	E9Q0U7;Q61699;Q61699-2	E9Q0U7;Q61699;Q61699-2	E9Q0U7_MOUSE;HS105_MOUSE;HS105_MOUSE	Heat shock protein 105 kDa;Heat shock protein 105 kDa;Isoform HSP105-beta of Heat shock protein 105 kDa	Mus musculus	Hsph1	1;1;	1;2;	uniprot_mouse_proteome
210330_068_CC5_4_WTB4_Pulldown_DIA	2		_FNPFVTSDR_	TRUE	_FNPFVTSDR_	FNPFVTSDR	35.7086	NaN	35.7086	B1ARA3;B1ARA5;P61255	FALSE	_FNPFVTSDR_	_FNPFVTSDR_	541.767	0.00265537	2506735	noloss	4	y	1	478.226	22.6128	FALSE	tr;tr;sp	B1ARA3;B1ARA5;P61255	B1ARA3;B1ARA5;P61255	B1ARA3_MOUSE;B1ARA5_MOUSE;RL26_MOUSE	60S ribosomal protein L26 (Fragment);60S ribosomal protein L26;60S ribosomal protein L26	Mus musculus	Rpl26	1	1	uniprot_mouse_proteome
210330_068_CC5_4_WTB4_Pulldown_DIA	2		_FNPFVTSDR_	TRUE	_FNPFVTSDR_	FNPFVTSDR	35.7086	NaN	35.7086	B1ARA3;B1ARA5;P61255	FALSE	_FNPFVTSDR_	_FNPFVTSDR_	541.767	0.00265537	2506735	noloss	5	y	1	577.294	19.0783	FALSE	tr;tr;sp	B1ARA3;B1ARA5;P61255	B1ARA3;B1ARA5;P61255	B1ARA3_MOUSE;B1ARA5_MOUSE;RL26_MOUSE	60S ribosomal protein L26 (Fragment);60S ribosomal protein L26;60S ribosomal protein L26	Mus musculus	Rpl26	1	1	uniprot_mouse_proteome
210330_068_CC5_4_WTB4_Pulldown_DIA	2		_FNPFVTSDR_	TRUE	_FNPFVTSDR_	FNPFVTSDR	35.7086	NaN	35.7086	B1ARA3;B1ARA5;P61255	FALSE	_FNPFVTSDR_	_FNPFVTSDR_	541.767	0.00265537	2506735	noloss	6	y	1	724.362	7.09647	FALSE	tr;tr;sp	B1ARA3;B1ARA5;P61255	B1ARA3;B1ARA5;P61255	B1ARA3_MOUSE;B1ARA5_MOUSE;RL26_MOUSE	60S ribosomal protein L26 (Fragment);60S ribosomal protein L26;60S ribosomal protein L26	Mus musculus	Rpl26	1	1	uniprot_mouse_proteome
210330_068_CC5_4_WTB4_Pulldown_DIA	2		_FNPFVTSDR_	TRUE	_FNPFVTSDR_	FNPFVTSDR	35.7086	NaN	35.7086	B1ARA3;B1ARA5;P61255	FALSE	_FNPFVTSDR_	_FNPFVTSDR_	541.767	0.00265537	2506735	noloss	7	y	2	411.211	100	FALSE	tr;tr;sp	B1ARA3;B1ARA5;P61255	B1ARA3;B1ARA5;P61255	B1ARA3_MOUSE;B1ARA5_MOUSE;RL26_MOUSE	60S ribosomal protein L26 (Fragment);60S ribosomal protein L26;60S ribosomal protein L26	Mus musculus	Rpl26	1	1	uniprot_mouse_proteome
210330_068_CC5_4_WTB4_Pulldown_DIA	2		_FNPFVTSDR_	TRUE	_FNPFVTSDR_	FNPFVTSDR	35.7086	NaN	35.7086	B1ARA3;B1ARA5;P61255	FALSE	_FNPFVTSDR_	_FNPFVTSDR_	541.767	0.00265537	2506735	noloss	7	y	1	821.415	74.0725	FALSE	tr;tr;sp	B1ARA3;B1ARA5;P61255	B1ARA3;B1ARA5;P61255	B1ARA3_MOUSE;B1ARA5_MOUSE;RL26_MOUSE	60S ribosomal protein L26 (Fragment);60S ribosomal protein L26;60S ribosomal protein L26	Mus musculus	Rpl26	1	1	uniprot_mouse_proteome
210330_068_CC5_4_WTB4_Pulldown_DIA	2		_NFITAEELR_	TRUE	_NFITAEELR_	NFITAEELR	36.5799	NaN	36.5799	P57780	TRUE	_NFITAEELR_	_NFITAEELR_	546.788	0.00224443	1084537	noloss	3	b	1	375.203	16.1774	FALSE	sp	P57780	P57780	ACTN4_MOUSE	Alpha-actinin-4	Mus musculus	Actn4	1	1	uniprot_mouse_proteome
210330_068_CC5_4_WTB4_Pulldown_DIA	2		_NFITAEELR_	TRUE	_NFITAEELR_	NFITAEELR	36.5799	NaN	36.5799	P57780	TRUE	_NFITAEELR_	_NFITAEELR_	546.788	0.00224443	1084537	noloss	5	y	1	617.325	10.0285	FALSE	sp	P57780	P57780	ACTN4_MOUSE	Alpha-actinin-4	Mus musculus	Actn4	1	1	uniprot_mouse_proteome
210330_068_CC5_4_WTB4_Pulldown_DIA	2		_NFITAEELR_	TRUE	_NFITAEELR_	NFITAEELR	36.5799	NaN	36.5799	P57780	TRUE	_NFITAEELR_	_NFITAEELR_	546.788	0.00224443	1084537	noloss	6	y	1	718.373	100	FALSE	sp	P57780	P57780	ACTN4_MOUSE	Alpha-actinin-4	Mus musculus	Actn4	1	1	uniprot_mouse_proteome
210330_068_CC5_4_WTB4_Pulldown_DIA	2		_NFITAEELR_	TRUE	_NFITAEELR_	NFITAEELR	36.5799	NaN	36.5799	P57780	TRUE	_NFITAEELR_	_NFITAEELR_	546.788	0.00224443	1084537	noloss	7	y	1	831.457	91.9438	FALSE	sp	P57780	P57780	ACTN4_MOUSE	Alpha-actinin-4	Mus musculus	Actn4	1	1	uniprot_mouse_proteome
210330_068_CC5_4_WTB4_Pulldown_DIA	2		_SLSFWWNR_	TRUE	_SLSFWWNR_	SLSFWWNR	74.8431	NaN	74.8431	Q6DFY8	TRUE	_SLSFWWNR_	_SLSFWWNR_	548.272	0.00221465	3128245	noloss	3	y	1	475.241	100	FALSE	sp	Q6DFY8	Q6DFY8	BRNP2_MOUSE	BMP/retinoic acid-inducible neural-specific protein 2	Mus musculus	Brinp2	1	1	uniprot_mouse_proteome
210330_068_CC5_4_WTB4_Pulldown_DIA	2		_SLSFWWNR_	TRUE	_SLSFWWNR_	SLSFWWNR	74.8431	NaN	74.8431	Q6DFY8	TRUE	_SLSFWWNR_	_SLSFWWNR_	548.272	0.00221465	3128245	noloss	4	y	1	661.321	22.5876	FALSE	sp	Q6DFY8	Q6DFY8	BRNP2_MOUSE	BMP/retinoic acid-inducible neural-specific protein 2	Mus musculus	Brinp2	1	1	uniprot_mouse_proteome
210330_068_CC5_4_WTB4_Pulldown_DIA	2		_SLSFWWNR_	TRUE	_SLSFWWNR_	SLSFWWNR	74.8431	NaN	74.8431	Q6DFY8	TRUE	_SLSFWWNR_	_SLSFWWNR_	548.272	0.00221465	3128245	noloss	5	y	1	808.389	18.0841	FALSE	sp	Q6DFY8	Q6DFY8	BRNP2_MOUSE	BMP/retinoic acid-inducible neural-specific protein 2	Mus musculus	Brinp2	1	1	uniprot_mouse_proteome
210330_068_CC5_4_WTB4_Pulldown_DIA	2		_SLSFWWNR_	TRUE	_SLSFWWNR_	SLSFWWNR	74.8431	NaN	74.8431	Q6DFY8	TRUE	_SLSFWWNR_	_SLSFWWNR_	548.272	0.00221465	3128245	noloss	6	y	1	895.421	63.7932	FALSE	sp	Q6DFY8	Q6DFY8	BRNP2_MOUSE	BMP/retinoic acid-inducible neural-specific protein 2	Mus musculus	Brinp2	1	1	uniprot_mouse_proteome
210330_068_CC5_4_WTB4_Pulldown_DIA	2		_SFADINLYR_	TRUE	_SFADINLYR_	SFADINLYR	51.6981	NaN	51.6981	A0A0G2JE25;A0A0G2JGP4;P08556;Q9D091	FALSE	_SFADINLYR_	_SFADINLYR_	549.783	0.00221465	896996	noloss	4	y	1	565.309	8.85194	FALSE	tr;tr;sp;tr	A0A0G2JE25;A0A0G2JGP4;P08556;Q9D091	A0A0G2JE25;A0A0G2JGP4;P08556;Q9D091	A0A0G2JE25_MOUSE;A0A0G2JGP4_MOUSE;RASN_MOUSE;Q9D091_MOUSE	GTPase NRas (Fragment);GTPase NRas (Fragment);GTPase NRas;GTPase NRas	Mus musculus	Nras	1	1	uniprot_mouse_proteome
210330_068_CC5_4_WTB4_Pulldown_DIA	2		_SFADINLYR_	TRUE	_SFADINLYR_	SFADINLYR	51.6981	NaN	51.6981	A0A0G2JE25;A0A0G2JGP4;P08556;Q9D091	FALSE	_SFADINLYR_	_SFADINLYR_	549.783	0.00221465	896996	noloss	6	y	1	793.42	20.9896	FALSE	tr;tr;sp;tr	A0A0G2JE25;A0A0G2JGP4;P08556;Q9D091	A0A0G2JE25;A0A0G2JGP4;P08556;Q9D091	A0A0G2JE25_MOUSE;A0A0G2JGP4_MOUSE;RASN_MOUSE;Q9D091_MOUSE	GTPase NRas (Fragment);GTPase NRas (Fragment);GTPase NRas;GTPase NRas	Mus musculus	Nras	1	1	uniprot_mouse_proteome
210330_068_CC5_4_WTB4_Pulldown_DIA	2		_SFADINLYR_	TRUE	_SFADINLYR_	SFADINLYR	51.6981	NaN	51.6981	A0A0G2JE25;A0A0G2JGP4;P08556;Q9D091	FALSE	_SFADINLYR_	_SFADINLYR_	549.783	0.00221465	896996	noloss	7	y	1	864.457	100	FALSE	tr;tr;sp;tr	A0A0G2JE25;A0A0G2JGP4;P08556;Q9D091	A0A0G2JE25;A0A0G2JGP4;P08556;Q9D091	A0A0G2JE25_MOUSE;A0A0G2JGP4_MOUSE;RASN_MOUSE;Q9D091_MOUSE	GTPase NRas (Fragment);GTPase NRas (Fragment);GTPase NRas;GTPase NRas	Mus musculus	Nras	1	1	uniprot_mouse_proteome
210330_068_CC5_4_WTB4_Pulldown_DIA	2		_[+42]AAAAAGPASSQR_	TRUE	_[Acetyl (Protein N-term)]AAAAAGPASSQR_	AAAAAGPASSQR	-7.68949	NaN	-7.68949	Q9CX34	TRUE	_[+42]AAAAAGPASSQR_	_[Acetyl (Protein N-term)]AAAAAGPASSQR_	550.278	0.00112655	1294272	noloss	4	b	1	327.166	73.9592	FALSE	sp	Q9CX34	Q9CX34	SGT1_MOUSE	Protein SGT1 homolog	Mus musculus	Sugt1	1	3	uniprot_mouse_proteome
210330_068_CC5_4_WTB4_Pulldown_DIA	2		_[+42]AAAAAGPASSQR_	TRUE	_[Acetyl (Protein N-term)]AAAAAGPASSQR_	AAAAAGPASSQR	-7.68949	NaN	-7.68949	Q9CX34	TRUE	_[+42]AAAAAGPASSQR_	_[Acetyl (Protein N-term)]AAAAAGPASSQR_	550.278	0.00112655	1294272	noloss	5	b	1	398.203	11.0863	FALSE	sp	Q9CX34	Q9CX34	SGT1_MOUSE	Protein SGT1 homolog	Mus musculus	Sugt1	1	3	uniprot_mouse_proteome
210330_068_CC5_4_WTB4_Pulldown_DIA	2		_[+42]AAAAAGPASSQR_	TRUE	_[Acetyl (Protein N-term)]AAAAAGPASSQR_	AAAAAGPASSQR	-7.68949	NaN	-7.68949	Q9CX34	TRUE	_[+42]AAAAAGPASSQR_	_[Acetyl (Protein N-term)]AAAAAGPASSQR_	550.278	0.00112655	1294272	noloss	6	y	1	645.331	7.301	FALSE	sp	Q9CX34	Q9CX34	SGT1_MOUSE	Protein SGT1 homolog	Mus musculus	Sugt1	1	3	uniprot_mouse_proteome
210330_068_CC5_4_WTB4_Pulldown_DIA	2		_[+42]AAAAAGPASSQR_	TRUE	_[Acetyl (Protein N-term)]AAAAAGPASSQR_	AAAAAGPASSQR	-7.68949	NaN	-7.68949	Q9CX34	TRUE	_[+42]AAAAAGPASSQR_	_[Acetyl (Protein N-term)]AAAAAGPASSQR_	550.278	0.00112655	1294272	noloss	7	y	1	702.353	100	FALSE	sp	Q9CX34	Q9CX34	SGT1_MOUSE	Protein SGT1 homolog	Mus musculus	Sugt1	1	3	uniprot_mouse_proteome
210330_068_CC5_4_WTB4_Pulldown_DIA	2		_[+42]AAAAAGPASSQR_	TRUE	_[Acetyl (Protein N-term)]AAAAAGPASSQR_	AAAAAGPASSQR	-7.68949	NaN	-7.68949	Q9CX34	TRUE	_[+42]AAAAAGPASSQR_	_[Acetyl (Protein N-term)]AAAAAGPASSQR_	550.278	0.00112655	1294272	noloss	8	y	1	773.39	35.2182	FALSE	sp	Q9CX34	Q9CX34	SGT1_MOUSE	Protein SGT1 homolog	Mus musculus	Sugt1	1	3	uniprot_mouse_proteome
210330_068_CC5_4_WTB4_Pulldown_DIA	2		_[+42]AAAAAGPASSQR_	TRUE	_[Acetyl (Protein N-term)]AAAAAGPASSQR_	AAAAAGPASSQR	-7.68949	NaN	-7.68949	Q9CX34	TRUE	_[+42]AAAAAGPASSQR_	_[Acetyl (Protein N-term)]AAAAAGPASSQR_	550.278	0.00112655	1294272	noloss	9	y	1	844.427	44.3276	FALSE	sp	Q9CX34	Q9CX34	SGT1_MOUSE	Protein SGT1 homolog	Mus musculus	Sugt1	1	3	uniprot_mouse_proteome
210330_068_CC5_4_WTB4_Pulldown_DIA	2		_ELQELQTIK_	TRUE	_ELQELQTIK_	ELQELQTIK	20.8649	NaN	20.8649	O88737;O88737-2	FALSE	_ELQELQTIK_	_ELQELQTIK_	551.311	0.00217684	765118	noloss	3	y	1	361.245	13.1436	FALSE	sp	O88737;O88737-2	O88737;O88737-2	BSN_MOUSE	Protein bassoon;Isoform 2 of Protein bassoon	Mus musculus	Bsn	1;	4;	uniprot_mouse_proteome
210330_068_CC5_4_WTB4_Pulldown_DIA	2		_ELQELQTIK_	TRUE	_ELQELQTIK_	ELQELQTIK	20.8649	NaN	20.8649	O88737;O88737-2	FALSE	_ELQELQTIK_	_ELQELQTIK_	551.311	0.00217684	765118	noloss	4	y	1	489.303	11.5463	FALSE	sp	O88737;O88737-2	O88737;O88737-2	BSN_MOUSE	Protein bassoon;Isoform 2 of Protein bassoon	Mus musculus	Bsn	1;	4;	uniprot_mouse_proteome
210330_068_CC5_4_WTB4_Pulldown_DIA	2		_ELQELQTIK_	TRUE	_ELQELQTIK_	ELQELQTIK	20.8649	NaN	20.8649	O88737;O88737-2	FALSE	_ELQELQTIK_	_ELQELQTIK_	551.311	0.00217684	765118	noloss	5	y	1	602.387	47.3241	FALSE	sp	O88737;O88737-2	O88737;O88737-2	BSN_MOUSE	Protein bassoon;Isoform 2 of Protein bassoon	Mus musculus	Bsn	1;	4;	uniprot_mouse_proteome
210330_068_CC5_4_WTB4_Pulldown_DIA	2		_ELQELQTIK_	TRUE	_ELQELQTIK_	ELQELQTIK	20.8649	NaN	20.8649	O88737;O88737-2	FALSE	_ELQELQTIK_	_ELQELQTIK_	551.311	0.00217684	765118	noloss	6	y	1	731.43	100	FALSE	sp	O88737;O88737-2	O88737;O88737-2	BSN_MOUSE	Protein bassoon;Isoform 2 of Protein bassoon	Mus musculus	Bsn	1;	4;	uniprot_mouse_proteome
210330_068_CC5_4_WTB4_Pulldown_DIA	2		_ELQELQTIK_	TRUE	_ELQELQTIK_	ELQELQTIK	20.8649	NaN	20.8649	O88737;O88737-2	FALSE	_ELQELQTIK_	_ELQELQTIK_	551.311	0.00217684	765118	noloss	7	y	1	859.488	38.1334	FALSE	sp	O88737;O88737-2	O88737;O88737-2	BSN_MOUSE	Protein bassoon;Isoform 2 of Protein bassoon	Mus musculus	Bsn	1;	4;	uniprot_mouse_proteome
210330_068_CC5_4_WTB4_Pulldown_DIA	2		_ELQELQTIK_	TRUE	_ELQELQTIK_	ELQELQTIK	20.8649	NaN	20.8649	O88737;O88737-2	FALSE	_ELQELQTIK_	_ELQELQTIK_	551.311	0.00217684	765118	NH3	7	y	1	842.462	15.1773	FALSE	sp	O88737;O88737-2	O88737;O88737-2	BSN_MOUSE	Protein bassoon;Isoform 2 of Protein bassoon	Mus musculus	Bsn	1;	4;	uniprot_mouse_proteome
210330_068_CC5_4_WTB4_Pulldown_DIA	2		_NLVAM[+16]GC[+57]LAR_	TRUE	_NLVAM[Oxidation (M)]GC[Carbamidomethyl (C)]LAR_	NLVAMGCLAR	8.49345	NaN	8.49345	A0A075B5P6;A0A075B6A0;P01872;P01872-2	FALSE	_NLVAM[+16]GC[+57]LAR_	_NLVAM[Oxidation (M)]GC[Carbamidomethyl (C)]LAR_	560.784	0.00411528	659612	noloss	5	y	1	576.292	13.9132	FALSE	tr;tr;sp;sp	A0A075B5P6;A0A075B6A0;P01872;P01872-2	A0A075B5P6;A0A075B6A0;P01872;P01872-2	A0A075B5P6_MOUSE;A0A075B6A0_MOUSE;IGHM_MOUSE;IGHM_MOUSE	Ig mu chain C region (Fragment);Ig mu chain C region (Fragment);Ig mu chain C region;Isoform 2 of Ig mu chain C region	Mus musculus	Ighm	1;1;1;	1;2;2;	uniprot_mouse_proteome
210330_068_CC5_4_WTB4_Pulldown_DIA	2		_NLVAM[+16]GC[+57]LAR_	TRUE	_NLVAM[Oxidation (M)]GC[Carbamidomethyl (C)]LAR_	NLVAMGCLAR	8.49345	NaN	8.49345	A0A075B5P6;A0A075B6A0;P01872;P01872-2	FALSE	_NLVAM[+16]GC[+57]LAR_	_NLVAM[Oxidation (M)]GC[Carbamidomethyl (C)]LAR_	560.784	0.00411528	659612	noloss	6	y	1	723.328	5.1594	FALSE	tr;tr;sp;sp	A0A075B5P6;A0A075B6A0;P01872;P01872-2	A0A075B5P6;A0A075B6A0;P01872;P01872-2	A0A075B5P6_MOUSE;A0A075B6A0_MOUSE;IGHM_MOUSE;IGHM_MOUSE	Ig mu chain C region (Fragment);Ig mu chain C region (Fragment);Ig mu chain C region;Isoform 2 of Ig mu chain C region	Mus musculus	Ighm	1;1;1;	1;2;2;	uniprot_mouse_proteome
210330_068_CC5_4_WTB4_Pulldown_DIA	2		_NLVAM[+16]GC[+57]LAR_	TRUE	_NLVAM[Oxidation (M)]GC[Carbamidomethyl (C)]LAR_	NLVAMGCLAR	8.49345	NaN	8.49345	A0A075B5P6;A0A075B6A0;P01872;P01872-2	FALSE	_NLVAM[+16]GC[+57]LAR_	_NLVAM[Oxidation (M)]GC[Carbamidomethyl (C)]LAR_	560.784	0.00411528	659612	noloss	7	y	1	794.365	100	FALSE	tr;tr;sp;sp	A0A075B5P6;A0A075B6A0;P01872;P01872-2	A0A075B5P6;A0A075B6A0;P01872;P01872-2	A0A075B5P6_MOUSE;A0A075B6A0_MOUSE;IGHM_MOUSE;IGHM_MOUSE	Ig mu chain C region (Fragment);Ig mu chain C region (Fragment);Ig mu chain C region;Isoform 2 of Ig mu chain C region	Mus musculus	Ighm	1;1;1;	1;2;2;	uniprot_mouse_proteome
210330_068_CC5_4_WTB4_Pulldown_DIA	2		_NLVAM[+16]GC[+57]LAR_	TRUE	_NLVAM[Oxidation (M)]GC[Carbamidomethyl (C)]LAR_	NLVAMGCLAR	8.49345	NaN	8.49345	A0A075B5P6;A0A075B6A0;P01872;P01872-2	FALSE	_NLVAM[+16]GC[+57]LAR_	_NLVAM[Oxidation (M)]GC[Carbamidomethyl (C)]LAR_	560.784	0.00411528	659612	noloss	8	y	1	893.433	95.9154	FALSE	tr;tr;sp;sp	A0A075B5P6;A0A075B6A0;P01872;P01872-2	A0A075B5P6;A0A075B6A0;P01872;P01872-2	A0A075B5P6_MOUSE;A0A075B6A0_MOUSE;IGHM_MOUSE;IGHM_MOUSE	Ig mu chain C region (Fragment);Ig mu chain C region (Fragment);Ig mu chain C region;Isoform 2 of Ig mu chain C region	Mus musculus	Ighm	1;1;1;	1;2;2;	uniprot_mouse_proteome
210330_068_CC5_4_WTB4_Pulldown_DIA	2		_VDSLLESLEK_	TRUE	_VDSLLESLEK_	VDSLLESLEK	57.5962	NaN	57.5962	Q9Z204;Q9Z204-2;Q9Z204-3;Q9Z204-4;Q9Z204-5	FALSE	_VDSLLESLEK_	_VDSLLESLEK_	566.808	0.00343745	1831459	noloss	5	y	1	605.314	25.0592	FALSE	sp	Q9Z204;Q9Z204-2;Q9Z204-3;Q9Z204-4;Q9Z204-5	Q9Z204;Q9Z204-2;Q9Z204-3;Q9Z204-4;Q9Z204-5	HNRPC_MOUSE	Heterogeneous nuclear ribonucleoproteins C1/C2;Isoform C1 of Heterogeneous nuclear ribonucleoproteins C1/C2;Isoform 3 of Heterogeneous nuclear ribonucleoproteins C1/C2;Isoform 4 of Heterogeneous nuclear ribonucleoproteins C1/C2;Isoform 5 of Heterogeneous nuclear ribonucleoproteins C1/C2	Mus musculus	Hnrnpc	1;;;;	1;;;;	uniprot_mouse_proteome
210330_068_CC5_4_WTB4_Pulldown_DIA	2		_VDSLLESLEK_	TRUE	_VDSLLESLEK_	VDSLLESLEK	57.5962	NaN	57.5962	Q9Z204;Q9Z204-2;Q9Z204-3;Q9Z204-4;Q9Z204-5	FALSE	_VDSLLESLEK_	_VDSLLESLEK_	566.808	0.00343745	1831459	noloss	6	y	1	718.398	37.284	FALSE	sp	Q9Z204;Q9Z204-2;Q9Z204-3;Q9Z204-4;Q9Z204-5	Q9Z204;Q9Z204-2;Q9Z204-3;Q9Z204-4;Q9Z204-5	HNRPC_MOUSE	Heterogeneous nuclear ribonucleoproteins C1/C2;Isoform C1 of Heterogeneous nuclear ribonucleoproteins C1/C2;Isoform 3 of Heterogeneous nuclear ribonucleoproteins C1/C2;Isoform 4 of Heterogeneous nuclear ribonucleoproteins C1/C2;Isoform 5 of Heterogeneous nuclear ribonucleoproteins C1/C2	Mus musculus	Hnrnpc	1;;;;	1;;;;	uniprot_mouse_proteome
210330_068_CC5_4_WTB4_Pulldown_DIA	2		_VDSLLESLEK_	TRUE	_VDSLLESLEK_	VDSLLESLEK	57.5962	NaN	57.5962	Q9Z204;Q9Z204-2;Q9Z204-3;Q9Z204-4;Q9Z204-5	FALSE	_VDSLLESLEK_	_VDSLLESLEK_	566.808	0.00343745	1831459	noloss	8	y	1	918.514	100	FALSE	sp	Q9Z204;Q9Z204-2;Q9Z204-3;Q9Z204-4;Q9Z204-5	Q9Z204;Q9Z204-2;Q9Z204-3;Q9Z204-4;Q9Z204-5	HNRPC_MOUSE	Heterogeneous nuclear ribonucleoproteins C1/C2;Isoform C1 of Heterogeneous nuclear ribonucleoproteins C1/C2;Isoform 3 of Heterogeneous nuclear ribonucleoproteins C1/C2;Isoform 4 of Heterogeneous nuclear ribonucleoproteins C1/C2;Isoform 5 of Heterogeneous nuclear ribonucleoproteins C1/C2	Mus musculus	Hnrnpc	1;;;;	1;;;;	uniprot_mouse_proteome
210330_068_CC5_4_WTB4_Pulldown_DIA	2		_VDSLLESLEK_	TRUE	_VDSLLESLEK_	VDSLLESLEK	57.5962	NaN	57.5962	Q9Z204;Q9Z204-2;Q9Z204-3;Q9Z204-4;Q9Z204-5	FALSE	_VDSLLESLEK_	_VDSLLESLEK_	566.808	0.00343745	1831459	noloss	9	y	1	1033.54	23.4217	FALSE	sp	Q9Z204;Q9Z204-2;Q9Z204-3;Q9Z204-4;Q9Z204-5	Q9Z204;Q9Z204-2;Q9Z204-3;Q9Z204-4;Q9Z204-5	HNRPC_MOUSE	Heterogeneous nuclear ribonucleoproteins C1/C2;Isoform C1 of Heterogeneous nuclear ribonucleoproteins C1/C2;Isoform 3 of Heterogeneous nuclear ribonucleoproteins C1/C2;Isoform 4 of Heterogeneous nuclear ribonucleoproteins C1/C2;Isoform 5 of Heterogeneous nuclear ribonucleoproteins C1/C2	Mus musculus	Hnrnpc	1;;;;	1;;;;	uniprot_mouse_proteome
210330_068_CC5_4_WTB4_Pulldown_DIA	3		_FPSHFSSDLK_	TRUE	_FPSHFSSDLK_	FPSHFSSDLK	11.0864	NaN	11.0864	P05132;P05132-2	FALSE	_FPSHFSSDLK_	_FPSHFSSDLK_	388.861	0.00112655	3125377	noloss	4	y	1	462.256	28.4716	FALSE	sp	P05132;P05132-2	P05132;P05132-2	KAPCA_MOUSE	cAMP-dependent protein kinase catalytic subunit alpha;Isoform 2 of cAMP-dependent protein kinase catalytic subunit alpha	Mus musculus	Prkaca	1;	3;	uniprot_mouse_proteome
210330_068_CC5_4_WTB4_Pulldown_DIA	3		_FPSHFSSDLK_	TRUE	_FPSHFSSDLK_	FPSHFSSDLK	11.0864	NaN	11.0864	P05132;P05132-2	FALSE	_FPSHFSSDLK_	_FPSHFSSDLK_	388.861	0.00112655	3125377	noloss	5	y	1	549.288	23.4373	FALSE	sp	P05132;P05132-2	P05132;P05132-2	KAPCA_MOUSE	cAMP-dependent protein kinase catalytic subunit alpha;Isoform 2 of cAMP-dependent protein kinase catalytic subunit alpha	Mus musculus	Prkaca	1;	3;	uniprot_mouse_proteome
210330_068_CC5_4_WTB4_Pulldown_DIA	3		_FPSHFSSDLK_	TRUE	_FPSHFSSDLK_	FPSHFSSDLK	11.0864	NaN	11.0864	P05132;P05132-2	FALSE	_FPSHFSSDLK_	_FPSHFSSDLK_	388.861	0.00112655	3125377	noloss	9	y	2	509.254	21.2186	FALSE	sp	P05132;P05132-2	P05132;P05132-2	KAPCA_MOUSE	cAMP-dependent protein kinase catalytic subunit alpha;Isoform 2 of cAMP-dependent protein kinase catalytic subunit alpha	Mus musculus	Prkaca	1;	3;	uniprot_mouse_proteome
210330_068_CC5_4_WTB4_Pulldown_DIA	3		_FPSHFSSDLK_	TRUE	_FPSHFSSDLK_	FPSHFSSDLK	11.0864	NaN	11.0864	P05132;P05132-2	FALSE	_FPSHFSSDLK_	_FPSHFSSDLK_	388.861	0.00112655	3125377	noloss	4	b	1	469.219	100	FALSE	sp	P05132;P05132-2	P05132;P05132-2	KAPCA_MOUSE	cAMP-dependent protein kinase catalytic subunit alpha;Isoform 2 of cAMP-dependent protein kinase catalytic subunit alpha	Mus musculus	Prkaca	1;	3;	uniprot_mouse_proteome
210330_068_CC5_4_WTB4_Pulldown_DIA	2		_IGEGTYGTVFK_	TRUE	_IGEGTYGTVFK_	IGEGTYGTVFK	32.6903	NaN	32.6903	P49615	FALSE	_IGEGTYGTVFK_	_IGEGTYGTVFK_	586.303	0	2342051	noloss	3	b	1	300.155	6.25425	TRUE	sp	P49615	P49615	CDK5_MOUSE	Cyclin-dependent-like kinase 5	Mus musculus	Cdk5	1	1	uniprot_mouse_proteome
210330_068_CC5_4_WTB4_Pulldown_DIA	2		_IGEGTYGTVFK_	TRUE	_IGEGTYGTVFK_	IGEGTYGTVFK	32.6903	NaN	32.6903	P49615	FALSE	_IGEGTYGTVFK_	_IGEGTYGTVFK_	586.303	0	2342051	noloss	5	y	1	551.319	27.2318	FALSE	sp	P49615	P49615	CDK5_MOUSE	Cyclin-dependent-like kinase 5	Mus musculus	Cdk5	1	1	uniprot_mouse_proteome
210330_068_CC5_4_WTB4_Pulldown_DIA	2		_IGEGTYGTVFK_	TRUE	_IGEGTYGTVFK_	IGEGTYGTVFK	32.6903	NaN	32.6903	P49615	FALSE	_IGEGTYGTVFK_	_IGEGTYGTVFK_	586.303	0	2342051	noloss	6	y	1	714.382	18.2553	FALSE	sp	P49615	P49615	CDK5_MOUSE	Cyclin-dependent-like kinase 5	Mus musculus	Cdk5	1	1	uniprot_mouse_proteome
210330_068_CC5_4_WTB4_Pulldown_DIA	2		_IGEGTYGTVFK_	TRUE	_IGEGTYGTVFK_	IGEGTYGTVFK	32.6903	NaN	32.6903	P49615	FALSE	_IGEGTYGTVFK_	_IGEGTYGTVFK_	586.303	0	2342051	noloss	7	y	1	815.43	16.6053	FALSE	sp	P49615	P49615	CDK5_MOUSE	Cyclin-dependent-like kinase 5	Mus musculus	Cdk5	1	1	uniprot_mouse_proteome
210330_068_CC5_4_WTB4_Pulldown_DIA	2		_IGEGTYGTVFK_	TRUE	_IGEGTYGTVFK_	IGEGTYGTVFK	32.6903	NaN	32.6903	P49615	FALSE	_IGEGTYGTVFK_	_IGEGTYGTVFK_	586.303	0	2342051	noloss	8	y	1	872.451	42.2517	FALSE	sp	P49615	P49615	CDK5_MOUSE	Cyclin-dependent-like kinase 5	Mus musculus	Cdk5	1	1	uniprot_mouse_proteome
210330_068_CC5_4_WTB4_Pulldown_DIA	2		_IGEGTYGTVFK_	TRUE	_IGEGTYGTVFK_	IGEGTYGTVFK	32.6903	NaN	32.6903	P49615	FALSE	_IGEGTYGTVFK_	_IGEGTYGTVFK_	586.303	0	2342051	noloss	9	y	1	1001.49	24.022	FALSE	sp	P49615	P49615	CDK5_MOUSE	Cyclin-dependent-like kinase 5	Mus musculus	Cdk5	1	1	uniprot_mouse_proteome
210330_068_CC5_4_WTB4_Pulldown_DIA	2		_IGEGTYGTVFK_	TRUE	_IGEGTYGTVFK_	IGEGTYGTVFK	32.6903	NaN	32.6903	P49615	FALSE	_IGEGTYGTVFK_	_IGEGTYGTVFK_	586.303	0	2342051	noloss	10	y	1	1058.52	100	FALSE	sp	P49615	P49615	CDK5_MOUSE	Cyclin-dependent-like kinase 5	Mus musculus	Cdk5	1	1	uniprot_mouse_proteome
210330_068_CC5_4_WTB4_Pulldown_DIA	2		_YLAPSGPSGTLK_	TRUE	_YLAPSGPSGTLK_	YLAPSGPSGTLK	12.9195	NaN	12.9195	Q61553	FALSE	_YLAPSGPSGTLK_	_YLAPSGPSGTLK_	595.824	0.00207351	3925962	noloss	3	b	1	348.192	17.8834	FALSE	sp	Q61553	Q61553	FSCN1_MOUSE	Fascin	Mus musculus	Fscn1	1	4	uniprot_mouse_proteome
210330_068_CC5_4_WTB4_Pulldown_DIA	2		_YLAPSGPSGTLK_	TRUE	_YLAPSGPSGTLK_	YLAPSGPSGTLK	12.9195	NaN	12.9195	Q61553	FALSE	_YLAPSGPSGTLK_	_YLAPSGPSGTLK_	595.824	0.00207351	3925962	noloss	8	y	1	746.404	9.62653	FALSE	sp	Q61553	Q61553	FSCN1_MOUSE	Fascin	Mus musculus	Fscn1	1	4	uniprot_mouse_proteome
210330_068_CC5_4_WTB4_Pulldown_DIA	2		_YLAPSGPSGTLK_	TRUE	_YLAPSGPSGTLK_	YLAPSGPSGTLK	12.9195	NaN	12.9195	Q61553	FALSE	_YLAPSGPSGTLK_	_YLAPSGPSGTLK_	595.824	0.00207351	3925962	noloss	9	y	1	843.457	100	FALSE	sp	Q61553	Q61553	FSCN1_MOUSE	Fascin	Mus musculus	Fscn1	1	4	uniprot_mouse_proteome
210330_068_CC5_4_WTB4_Pulldown_DIA	2		_YLAPSGPSGTLK_	TRUE	_YLAPSGPSGTLK_	YLAPSGPSGTLK	12.9195	NaN	12.9195	Q61553	FALSE	_YLAPSGPSGTLK_	_YLAPSGPSGTLK_	595.824	0.00207351	3925962	noloss	10	y	1	914.494	54.8413	FALSE	sp	Q61553	Q61553	FSCN1_MOUSE	Fascin	Mus musculus	Fscn1	1	4	uniprot_mouse_proteome
210330_068_CC5_4_WTB4_Pulldown_DIA	2		_QEAVALLQGQR_	TRUE	_QEAVALLQGQR_	QEAVALLQGQR	22.8227	NaN	22.8227	Q64010	FALSE	_QEAVALLQGQR_	_QEAVALLQGQR_	606.838	0.00132644	1091700	noloss	4	b	1	428.214	7.05561	FALSE	sp	Q64010	Q64010	CRK_MOUSE	Adapter molecule crk	Mus musculus	Crk	1	1	uniprot_mouse_proteome
210330_068_CC5_4_WTB4_Pulldown_DIA	2		_QEAVALLQGQR_	TRUE	_QEAVALLQGQR_	QEAVALLQGQR	22.8227	NaN	22.8227	Q64010	FALSE	_QEAVALLQGQR_	_QEAVALLQGQR_	606.838	0.00132644	1091700	noloss	4	y	1	488.258	10.482	FALSE	sp	Q64010	Q64010	CRK_MOUSE	Adapter molecule crk	Mus musculus	Crk	1	1	uniprot_mouse_proteome
210330_068_CC5_4_WTB4_Pulldown_DIA	2		_QEAVALLQGQR_	TRUE	_QEAVALLQGQR_	QEAVALLQGQR	22.8227	NaN	22.8227	Q64010	FALSE	_QEAVALLQGQR_	_QEAVALLQGQR_	606.838	0.00132644	1091700	noloss	7	y	1	785.463	100	FALSE	sp	Q64010	Q64010	CRK_MOUSE	Adapter molecule crk	Mus musculus	Crk	1	1	uniprot_mouse_proteome
210330_068_CC5_4_WTB4_Pulldown_DIA	2		_QEAVALLQGQR_	TRUE	_QEAVALLQGQR_	QEAVALLQGQR	22.8227	NaN	22.8227	Q64010	FALSE	_QEAVALLQGQR_	_QEAVALLQGQR_	606.838	0.00132644	1091700	noloss	8	y	1	884.531	9.41347	FALSE	sp	Q64010	Q64010	CRK_MOUSE	Adapter molecule crk	Mus musculus	Crk	1	1	uniprot_mouse_proteome
210330_068_CC5_4_WTB4_Pulldown_DIA	2		_QEAVALLQGQR_	TRUE	_QEAVALLQGQR_	QEAVALLQGQR	22.8227	NaN	22.8227	Q64010	FALSE	_QEAVALLQGQR_	_QEAVALLQGQR_	606.838	0.00132644	1091700	noloss	9	y	1	955.568	12.0435	FALSE	sp	Q64010	Q64010	CRK_MOUSE	Adapter molecule crk	Mus musculus	Crk	1	1	uniprot_mouse_proteome
210330_068_CC5_4_WTB4_Pulldown_DIA	2		_QEAVALLQGQR_	TRUE	_QEAVALLQGQR_	QEAVALLQGQR	22.8227	NaN	22.8227	Q64010	FALSE	_QEAVALLQGQR_	_QEAVALLQGQR_	606.838	0.00132644	1091700	NH3	4	b	1	411.187	5.50351	FALSE	sp	Q64010	Q64010	CRK_MOUSE	Adapter molecule crk	Mus musculus	Crk	1	1	uniprot_mouse_proteome
210330_068_CC5_4_WTB4_Pulldown_DIA	2		_LNQDQLDAVSK_	TRUE	_LNQDQLDAVSK_	LNQDQLDAVSK	7.83052	NaN	7.83052	Q60865	TRUE	_LNQDQLDAVSK_	_LNQDQLDAVSK_	615.82	0.00169492	549425	noloss	3	b	1	356.193	5.32777	TRUE	sp	Q60865	Q60865	CAPR1_MOUSE	Caprin-1	Mus musculus	Caprin1	1	2	uniprot_mouse_proteome
210330_068_CC5_4_WTB4_Pulldown_DIA	2		_LNQDQLDAVSK_	TRUE	_LNQDQLDAVSK_	LNQDQLDAVSK	7.83052	NaN	7.83052	Q60865	TRUE	_LNQDQLDAVSK_	_LNQDQLDAVSK_	615.82	0.00169492	549425	noloss	5	y	1	519.277	29.1671	FALSE	sp	Q60865	Q60865	CAPR1_MOUSE	Caprin-1	Mus musculus	Caprin1	1	2	uniprot_mouse_proteome
210330_068_CC5_4_WTB4_Pulldown_DIA	2		_LNQDQLDAVSK_	TRUE	_LNQDQLDAVSK_	LNQDQLDAVSK	7.83052	NaN	7.83052	Q60865	TRUE	_LNQDQLDAVSK_	_LNQDQLDAVSK_	615.82	0.00169492	549425	noloss	7	y	1	760.42	21.443	FALSE	sp	Q60865	Q60865	CAPR1_MOUSE	Caprin-1	Mus musculus	Caprin1	1	2	uniprot_mouse_proteome
210330_068_CC5_4_WTB4_Pulldown_DIA	2		_LNQDQLDAVSK_	TRUE	_LNQDQLDAVSK_	LNQDQLDAVSK	7.83052	NaN	7.83052	Q60865	TRUE	_LNQDQLDAVSK_	_LNQDQLDAVSK_	615.82	0.00169492	549425	noloss	8	y	1	875.447	87.7346	FALSE	sp	Q60865	Q60865	CAPR1_MOUSE	Caprin-1	Mus musculus	Caprin1	1	2	uniprot_mouse_proteome
210330_068_CC5_4_WTB4_Pulldown_DIA	2		_LNQDQLDAVSK_	TRUE	_LNQDQLDAVSK_	LNQDQLDAVSK	7.83052	NaN	7.83052	Q60865	TRUE	_LNQDQLDAVSK_	_LNQDQLDAVSK_	615.82	0.00169492	549425	noloss	9	y	1	1003.51	100	FALSE	sp	Q60865	Q60865	CAPR1_MOUSE	Caprin-1	Mus musculus	Caprin1	1	2	uniprot_mouse_proteome
210330_068_CC5_4_WTB4_Pulldown_DIA	2		_LNQDQLDAVSK_	TRUE	_LNQDQLDAVSK_	LNQDQLDAVSK	7.83052	NaN	7.83052	Q60865	TRUE	_LNQDQLDAVSK_	_LNQDQLDAVSK_	615.82	0.00169492	549425	noloss	10	y	1	1117.55	6.77766	TRUE	sp	Q60865	Q60865	CAPR1_MOUSE	Caprin-1	Mus musculus	Caprin1	1	2	uniprot_mouse_proteome
210330_068_CC5_4_WTB4_Pulldown_DIA	2		_LNQDQLDAVSK_	TRUE	_LNQDQLDAVSK_	LNQDQLDAVSK	7.83052	NaN	7.83052	Q60865	TRUE	_LNQDQLDAVSK_	_LNQDQLDAVSK_	615.82	0.00169492	549425	NH3	9	y	1	986.479	21.9808	FALSE	sp	Q60865	Q60865	CAPR1_MOUSE	Caprin-1	Mus musculus	Caprin1	1	2	uniprot_mouse_proteome
210330_068_CC5_4_WTB4_Pulldown_DIA	2		_LNQDQLDAVSK_	TRUE	_LNQDQLDAVSK_	LNQDQLDAVSK	7.83052	NaN	7.83052	Q60865	TRUE	_LNQDQLDAVSK_	_LNQDQLDAVSK_	615.82	0.00169492	549425	noloss	10	y	2	559.278	12.3339	FALSE	sp	Q60865	Q60865	CAPR1_MOUSE	Caprin-1	Mus musculus	Caprin1	1	2	uniprot_mouse_proteome
210330_068_CC5_4_WTB4_Pulldown_DIA	2		_VALSNMNVIDR_	TRUE	_VALSNMNVIDR_	VALSNMNVIDR	36.1774	NaN	36.1774	Q11011	FALSE	_VALSNMNVIDR_	_VALSNMNVIDR_	616.327	0	979322	noloss	3	y	1	403.23	12.0097	FALSE	sp	Q11011	Q11011	PSA_MOUSE	Puromycin-sensitive aminopeptidase	Mus musculus	Npepps	1	2	uniprot_mouse_proteome
210330_068_CC5_4_WTB4_Pulldown_DIA	2		_VALSNMNVIDR_	TRUE	_VALSNMNVIDR_	VALSNMNVIDR	36.1774	NaN	36.1774	Q11011	FALSE	_VALSNMNVIDR_	_VALSNMNVIDR_	616.327	0	979322	noloss	6	y	1	747.382	18.5559	FALSE	sp	Q11011	Q11011	PSA_MOUSE	Puromycin-sensitive aminopeptidase	Mus musculus	Npepps	1	2	uniprot_mouse_proteome
210330_068_CC5_4_WTB4_Pulldown_DIA	2		_VALSNMNVIDR_	TRUE	_VALSNMNVIDR_	VALSNMNVIDR	36.1774	NaN	36.1774	Q11011	FALSE	_VALSNMNVIDR_	_VALSNMNVIDR_	616.327	0	979322	noloss	7	y	1	861.425	32.8768	FALSE	sp	Q11011	Q11011	PSA_MOUSE	Puromycin-sensitive aminopeptidase	Mus musculus	Npepps	1	2	uniprot_mouse_proteome
210330_068_CC5_4_WTB4_Pulldown_DIA	2		_VALSNMNVIDR_	TRUE	_VALSNMNVIDR_	VALSNMNVIDR	36.1774	NaN	36.1774	Q11011	FALSE	_VALSNMNVIDR_	_VALSNMNVIDR_	616.327	0	979322	noloss	8	y	1	948.457	100	FALSE	sp	Q11011	Q11011	PSA_MOUSE	Puromycin-sensitive aminopeptidase	Mus musculus	Npepps	1	2	uniprot_mouse_proteome
210330_068_CC5_4_WTB4_Pulldown_DIA	2		_VALSNMNVIDR_	TRUE	_VALSNMNVIDR_	VALSNMNVIDR	36.1774	NaN	36.1774	Q11011	FALSE	_VALSNMNVIDR_	_VALSNMNVIDR_	616.327	0	979322	noloss	9	y	1	1061.54	53.8162	FALSE	sp	Q11011	Q11011	PSA_MOUSE	Puromycin-sensitive aminopeptidase	Mus musculus	Npepps	1	2	uniprot_mouse_proteome
210330_068_CC5_4_WTB4_Pulldown_DIA	2		_VALSNM[+16]NVIDR_	TRUE	_VALSNM[Oxidation (M)]NVIDR_	VALSNMNVIDR	12.5711	NaN	12.5711	Q11011	FALSE	_VALSNM[+16]NVIDR_	_VALSNM[Oxidation (M)]NVIDR_	624.324	0.00589579	573060	noloss	3	y	1	403.23	13.8229	FALSE	sp	Q11011	Q11011	PSA_MOUSE	Puromycin-sensitive aminopeptidase	Mus musculus	Npepps	1	2	uniprot_mouse_proteome
210330_068_CC5_4_WTB4_Pulldown_DIA	2		_VALSNM[+16]NVIDR_	TRUE	_VALSNM[Oxidation (M)]NVIDR_	VALSNMNVIDR	12.5711	NaN	12.5711	Q11011	FALSE	_VALSNM[+16]NVIDR_	_VALSNM[Oxidation (M)]NVIDR_	624.324	0.00589579	573060	noloss	6	y	1	763.377	21.2413	FALSE	sp	Q11011	Q11011	PSA_MOUSE	Puromycin-sensitive aminopeptidase	Mus musculus	Npepps	1	2	uniprot_mouse_proteome
210330_068_CC5_4_WTB4_Pulldown_DIA	2		_VALSNM[+16]NVIDR_	TRUE	_VALSNM[Oxidation (M)]NVIDR_	VALSNMNVIDR	12.5711	NaN	12.5711	Q11011	FALSE	_VALSNM[+16]NVIDR_	_VALSNM[Oxidation (M)]NVIDR_	624.324	0.00589579	573060	noloss	7	y	1	877.42	76.2091	FALSE	sp	Q11011	Q11011	PSA_MOUSE	Puromycin-sensitive aminopeptidase	Mus musculus	Npepps	1	2	uniprot_mouse_proteome
210330_068_CC5_4_WTB4_Pulldown_DIA	2		_VALSNM[+16]NVIDR_	TRUE	_VALSNM[Oxidation (M)]NVIDR_	VALSNMNVIDR	12.5711	NaN	12.5711	Q11011	FALSE	_VALSNM[+16]NVIDR_	_VALSNM[Oxidation (M)]NVIDR_	624.324	0.00589579	573060	noloss	8	y	1	964.452	100	FALSE	sp	Q11011	Q11011	PSA_MOUSE	Puromycin-sensitive aminopeptidase	Mus musculus	Npepps	1	2	uniprot_mouse_proteome
210330_068_CC5_4_WTB4_Pulldown_DIA	2		_VALSNM[+16]NVIDR_	TRUE	_VALSNM[Oxidation (M)]NVIDR_	VALSNMNVIDR	12.5711	NaN	12.5711	Q11011	FALSE	_VALSNM[+16]NVIDR_	_VALSNM[Oxidation (M)]NVIDR_	624.324	0.00589579	573060	noloss	9	y	1	1077.54	63.8524	FALSE	sp	Q11011	Q11011	PSA_MOUSE	Puromycin-sensitive aminopeptidase	Mus musculus	Npepps	1	2	uniprot_mouse_proteome
210330_068_CC5_4_WTB4_Pulldown_DIA	2		_VALSNM[+16]NVIDR_	TRUE	_VALSNM[Oxidation (M)]NVIDR_	VALSNMNVIDR	12.5711	NaN	12.5711	Q11011	FALSE	_VALSNM[+16]NVIDR_	_VALSNM[Oxidation (M)]NVIDR_	624.324	0.00589579	573060	NH3	3	y	1	386.203	23.9408	FALSE	sp	Q11011	Q11011	PSA_MOUSE	Puromycin-sensitive aminopeptidase	Mus musculus	Npepps	1	2	uniprot_mouse_proteome
210330_068_CC5_4_WTB4_Pulldown_DIA	2		_GC[+57]IENVIYNR_	TRUE	_GC[Carbamidomethyl (C)]IENVIYNR_	GCIENVIYNR	29.6583	NaN	29.6583	O54991	TRUE	_GC[+57]IENVIYNR_	_GC[Carbamidomethyl (C)]IENVIYNR_	619.303	0.00221465	554636	noloss	3	b	1	331.143	14.0872	FALSE	sp	O54991	O54991	CNTP1_MOUSE	Contactin-associated protein 1	Mus musculus	Cntnap1	1	2	uniprot_mouse_proteome
210330_068_CC5_4_WTB4_Pulldown_DIA	2		_GC[+57]IENVIYNR_	TRUE	_GC[Carbamidomethyl (C)]IENVIYNR_	GCIENVIYNR	29.6583	NaN	29.6583	O54991	TRUE	_GC[+57]IENVIYNR_	_GC[Carbamidomethyl (C)]IENVIYNR_	619.303	0.00221465	554636	noloss	3	y	1	452.225	75.6434	FALSE	sp	O54991	O54991	CNTP1_MOUSE	Contactin-associated protein 1	Mus musculus	Cntnap1	1	2	uniprot_mouse_proteome
210330_068_CC5_4_WTB4_Pulldown_DIA	2		_GC[+57]IENVIYNR_	TRUE	_GC[Carbamidomethyl (C)]IENVIYNR_	GCIENVIYNR	29.6583	NaN	29.6583	O54991	TRUE	_GC[+57]IENVIYNR_	_GC[Carbamidomethyl (C)]IENVIYNR_	619.303	0.00221465	554636	noloss	4	y	1	565.309	66.2584	FALSE	sp	O54991	O54991	CNTP1_MOUSE	Contactin-associated protein 1	Mus musculus	Cntnap1	1	2	uniprot_mouse_proteome
210330_068_CC5_4_WTB4_Pulldown_DIA	2		_GC[+57]IENVIYNR_	TRUE	_GC[Carbamidomethyl (C)]IENVIYNR_	GCIENVIYNR	29.6583	NaN	29.6583	O54991	TRUE	_GC[+57]IENVIYNR_	_GC[Carbamidomethyl (C)]IENVIYNR_	619.303	0.00221465	554636	noloss	6	y	1	778.421	100	FALSE	sp	O54991	O54991	CNTP1_MOUSE	Contactin-associated protein 1	Mus musculus	Cntnap1	1	2	uniprot_mouse_proteome
210330_068_CC5_4_WTB4_Pulldown_DIA	2		_GC[+57]IENVIYNR_	TRUE	_GC[Carbamidomethyl (C)]IENVIYNR_	GCIENVIYNR	29.6583	NaN	29.6583	O54991	TRUE	_GC[+57]IENVIYNR_	_GC[Carbamidomethyl (C)]IENVIYNR_	619.303	0.00221465	554636	noloss	7	y	1	907.463	74.3821	FALSE	sp	O54991	O54991	CNTP1_MOUSE	Contactin-associated protein 1	Mus musculus	Cntnap1	1	2	uniprot_mouse_proteome
210330_068_CC5_4_WTB4_Pulldown_DIA	2		_GC[+57]IENVIYNR_	TRUE	_GC[Carbamidomethyl (C)]IENVIYNR_	GCIENVIYNR	29.6583	NaN	29.6583	O54991	TRUE	_GC[+57]IENVIYNR_	_GC[Carbamidomethyl (C)]IENVIYNR_	619.303	0.00221465	554636	noloss	8	y	1	1020.55	59.7941	FALSE	sp	O54991	O54991	CNTP1_MOUSE	Contactin-associated protein 1	Mus musculus	Cntnap1	1	2	uniprot_mouse_proteome
210330_068_CC5_4_WTB4_Pulldown_DIA	2		_GC[+57]IENVIYNR_	TRUE	_GC[Carbamidomethyl (C)]IENVIYNR_	GCIENVIYNR	29.6583	NaN	29.6583	O54991	TRUE	_GC[+57]IENVIYNR_	_GC[Carbamidomethyl (C)]IENVIYNR_	619.303	0.00221465	554636	noloss	6	b	1	673.297	11.1076	TRUE	sp	O54991	O54991	CNTP1_MOUSE	Contactin-associated protein 1	Mus musculus	Cntnap1	1	2	uniprot_mouse_proteome
210330_068_CC5_4_WTB4_Pulldown_DIA	2		_EVDIGIPDATGR_	TRUE	_EVDIGIPDATGR_	EVDIGIPDATGR	42.4912	NaN	42.4912	Q01853	TRUE	_EVDIGIPDATGR_	_EVDIGIPDATGR_	621.82	0.00236776	6428558	noloss	3	b	1	344.145	10.0538	FALSE	sp	Q01853	Q01853	TERA_MOUSE	Transitional endoplasmic reticulum ATPase	Mus musculus	Vcp	1	4	uniprot_mouse_proteome
210330_068_CC5_4_WTB4_Pulldown_DIA	2		_EVDIGIPDATGR_	TRUE	_EVDIGIPDATGR_	EVDIGIPDATGR	42.4912	NaN	42.4912	Q01853	TRUE	_EVDIGIPDATGR_	_EVDIGIPDATGR_	621.82	0.00236776	6428558	noloss	5	b	1	514.251	9.28409	FALSE	sp	Q01853	Q01853	TERA_MOUSE	Transitional endoplasmic reticulum ATPase	Mus musculus	Vcp	1	4	uniprot_mouse_proteome
210330_068_CC5_4_WTB4_Pulldown_DIA	2		_EVDIGIPDATGR_	TRUE	_EVDIGIPDATGR_	EVDIGIPDATGR	42.4912	NaN	42.4912	Q01853	TRUE	_EVDIGIPDATGR_	_EVDIGIPDATGR_	621.82	0.00236776	6428558	noloss	6	y	1	616.305	100	FALSE	sp	Q01853	Q01853	TERA_MOUSE	Transitional endoplasmic reticulum ATPase	Mus musculus	Vcp	1	4	uniprot_mouse_proteome
210330_068_CC5_4_WTB4_Pulldown_DIA	2		_EVDIGIPDATGR_	TRUE	_EVDIGIPDATGR_	EVDIGIPDATGR	42.4912	NaN	42.4912	Q01853	TRUE	_EVDIGIPDATGR_	_EVDIGIPDATGR_	621.82	0.00236776	6428558	noloss	8	y	1	786.41	58.4166	FALSE	sp	Q01853	Q01853	TERA_MOUSE	Transitional endoplasmic reticulum ATPase	Mus musculus	Vcp	1	4	uniprot_mouse_proteome
210330_068_CC5_4_WTB4_Pulldown_DIA	2		_EVDIGIPDATGR_	TRUE	_EVDIGIPDATGR_	EVDIGIPDATGR	42.4912	NaN	42.4912	Q01853	TRUE	_EVDIGIPDATGR_	_EVDIGIPDATGR_	621.82	0.00236776	6428558	noloss	9	y	1	899.495	7.21221	FALSE	sp	Q01853	Q01853	TERA_MOUSE	Transitional endoplasmic reticulum ATPase	Mus musculus	Vcp	1	4	uniprot_mouse_proteome
210330_068_CC5_4_WTB4_Pulldown_DIA	2		_EVDIGIPDATGR_	TRUE	_EVDIGIPDATGR_	EVDIGIPDATGR	42.4912	NaN	42.4912	Q01853	TRUE	_EVDIGIPDATGR_	_EVDIGIPDATGR_	621.82	0.00236776	6428558	noloss	10	y	1	1014.52	25.1267	FALSE	sp	Q01853	Q01853	TERA_MOUSE	Transitional endoplasmic reticulum ATPase	Mus musculus	Vcp	1	4	uniprot_mouse_proteome
210330_068_CC5_4_WTB4_Pulldown_DIA	2		_LSTIALALGVER_	TRUE	_LSTIALALGVER_	LSTIALALGVER	66.2305	NaN	66.2305	Q76MZ3	FALSE	_LSTIALALGVER_	_LSTIALALGVER_	621.874	0.00156337	4754554	noloss	4	y	1	460.251	23.6702	FALSE	sp	Q76MZ3	Q76MZ3	2AAA_MOUSE	Serine/threonine-protein phosphatase 2A 65 kDa regulatory subunit A alpha isoform	Mus musculus	Ppp2r1a	1	3	uniprot_mouse_proteome
210330_068_CC5_4_WTB4_Pulldown_DIA	2		_LSTIALALGVER_	TRUE	_LSTIALALGVER_	LSTIALALGVER	66.2305	NaN	66.2305	Q76MZ3	FALSE	_LSTIALALGVER_	_LSTIALALGVER_	621.874	0.00156337	4754554	noloss	5	y	1	573.335	42.1418	FALSE	sp	Q76MZ3	Q76MZ3	2AAA_MOUSE	Serine/threonine-protein phosphatase 2A 65 kDa regulatory subunit A alpha isoform	Mus musculus	Ppp2r1a	1	3	uniprot_mouse_proteome
210330_068_CC5_4_WTB4_Pulldown_DIA	2		_LSTIALALGVER_	TRUE	_LSTIALALGVER_	LSTIALALGVER	66.2305	NaN	66.2305	Q76MZ3	FALSE	_LSTIALALGVER_	_LSTIALALGVER_	621.874	0.00156337	4754554	noloss	6	y	1	644.373	40.8974	FALSE	sp	Q76MZ3	Q76MZ3	2AAA_MOUSE	Serine/threonine-protein phosphatase 2A 65 kDa regulatory subunit A alpha isoform	Mus musculus	Ppp2r1a	1	3	uniprot_mouse_proteome
210330_068_CC5_4_WTB4_Pulldown_DIA	2		_LSTIALALGVER_	TRUE	_LSTIALALGVER_	LSTIALALGVER	66.2305	NaN	66.2305	Q76MZ3	FALSE	_LSTIALALGVER_	_LSTIALALGVER_	621.874	0.00156337	4754554	noloss	7	y	1	757.457	42.7682	FALSE	sp	Q76MZ3	Q76MZ3	2AAA_MOUSE	Serine/threonine-protein phosphatase 2A 65 kDa regulatory subunit A alpha isoform	Mus musculus	Ppp2r1a	1	3	uniprot_mouse_proteome
210330_068_CC5_4_WTB4_Pulldown_DIA	2		_LSTIALALGVER_	TRUE	_LSTIALALGVER_	LSTIALALGVER	66.2305	NaN	66.2305	Q76MZ3	FALSE	_LSTIALALGVER_	_LSTIALALGVER_	621.874	0.00156337	4754554	noloss	8	y	1	828.494	100	FALSE	sp	Q76MZ3	Q76MZ3	2AAA_MOUSE	Serine/threonine-protein phosphatase 2A 65 kDa regulatory subunit A alpha isoform	Mus musculus	Ppp2r1a	1	3	uniprot_mouse_proteome
210330_068_CC5_4_WTB4_Pulldown_DIA	2		_LSTIALALGVER_	TRUE	_LSTIALALGVER_	LSTIALALGVER	66.2305	NaN	66.2305	Q76MZ3	FALSE	_LSTIALALGVER_	_LSTIALALGVER_	621.874	0.00156337	4754554	noloss	10	y	1	1042.63	7.70729	FALSE	sp	Q76MZ3	Q76MZ3	2AAA_MOUSE	Serine/threonine-protein phosphatase 2A 65 kDa regulatory subunit A alpha isoform	Mus musculus	Ppp2r1a	1	3	uniprot_mouse_proteome
210330_068_CC5_4_WTB4_Pulldown_DIA	2		_LSTIALALGVER_	TRUE	_LSTIALALGVER_	LSTIALALGVER	66.2305	NaN	66.2305	Q76MZ3	FALSE	_LSTIALALGVER_	_LSTIALALGVER_	621.874	0.00156337	4754554	noloss	11	y	1	1129.66	6.21411	TRUE	sp	Q76MZ3	Q76MZ3	2AAA_MOUSE	Serine/threonine-protein phosphatase 2A 65 kDa regulatory subunit A alpha isoform	Mus musculus	Ppp2r1a	1	3	uniprot_mouse_proteome
210330_068_CC5_4_WTB4_Pulldown_DIA	2		_LSTIALALGVER_	TRUE	_LSTIALALGVER_	LSTIALALGVER	66.2305	NaN	66.2305	Q76MZ3	FALSE	_LSTIALALGVER_	_LSTIALALGVER_	621.874	0.00156337	4754554	H2O	5	b	1	468.282	5.14053	TRUE	sp	Q76MZ3	Q76MZ3	2AAA_MOUSE	Serine/threonine-protein phosphatase 2A 65 kDa regulatory subunit A alpha isoform	Mus musculus	Ppp2r1a	1	3	uniprot_mouse_proteome
210330_068_CC5_4_WTB4_Pulldown_DIA	2		_LSTIALALGVER_	TRUE	_LSTIALALGVER_	LSTIALALGVER	66.2305	NaN	66.2305	Q76MZ3	FALSE	_LSTIALALGVER_	_LSTIALALGVER_	621.874	0.00156337	4754554	H2O	10	y	2	512.811	5.25232	TRUE	sp	Q76MZ3	Q76MZ3	2AAA_MOUSE	Serine/threonine-protein phosphatase 2A 65 kDa regulatory subunit A alpha isoform	Mus musculus	Ppp2r1a	1	3	uniprot_mouse_proteome
210330_068_CC5_4_WTB4_Pulldown_DIA	2		_VTIEYYSQLK_	TRUE	_VTIEYYSQLK_	VTIEYYSQLK	38.2893	NaN	38.2893	Q3U367;Q9JLJ2	FALSE	_VTIEYYSQLK_	_VTIEYYSQLK_	622.332	0.00343745	2426553	noloss	5	y	1	638.351	29.0284	FALSE	tr;sp	Q3U367;Q9JLJ2	Q3U367;Q9JLJ2	Q3U367_MOUSE;AL9A1_MOUSE	4-trimethylaminobutyraldehyde dehydrogenase	Mus musculus	Aldh9a1	1	1	uniprot_mouse_proteome
210330_068_CC5_4_WTB4_Pulldown_DIA	2		_VTIEYYSQLK_	TRUE	_VTIEYYSQLK_	VTIEYYSQLK	38.2893	NaN	38.2893	Q3U367;Q9JLJ2	FALSE	_VTIEYYSQLK_	_VTIEYYSQLK_	622.332	0.00343745	2426553	noloss	6	y	1	801.414	74.111	FALSE	tr;sp	Q3U367;Q9JLJ2	Q3U367;Q9JLJ2	Q3U367_MOUSE;AL9A1_MOUSE	4-trimethylaminobutyraldehyde dehydrogenase	Mus musculus	Aldh9a1	1	1	uniprot_mouse_proteome
210330_068_CC5_4_WTB4_Pulldown_DIA	2		_VTIEYYSQLK_	TRUE	_VTIEYYSQLK_	VTIEYYSQLK	38.2893	NaN	38.2893	Q3U367;Q9JLJ2	FALSE	_VTIEYYSQLK_	_VTIEYYSQLK_	622.332	0.00343745	2426553	noloss	7	y	1	930.457	100	FALSE	tr;sp	Q3U367;Q9JLJ2	Q3U367;Q9JLJ2	Q3U367_MOUSE;AL9A1_MOUSE	4-trimethylaminobutyraldehyde dehydrogenase	Mus musculus	Aldh9a1	1	1	uniprot_mouse_proteome
210330_068_CC5_4_WTB4_Pulldown_DIA	2		_VTIEYYSQLK_	TRUE	_VTIEYYSQLK_	VTIEYYSQLK	38.2893	NaN	38.2893	Q3U367;Q9JLJ2	FALSE	_VTIEYYSQLK_	_VTIEYYSQLK_	622.332	0.00343745	2426553	noloss	8	y	1	1043.54	79.5468	FALSE	tr;sp	Q3U367;Q9JLJ2	Q3U367;Q9JLJ2	Q3U367_MOUSE;AL9A1_MOUSE	4-trimethylaminobutyraldehyde dehydrogenase	Mus musculus	Aldh9a1	1	1	uniprot_mouse_proteome
210330_068_CC5_4_WTB4_Pulldown_DIA	2		_VTIEYYSQLK_	TRUE	_VTIEYYSQLK_	VTIEYYSQLK	38.2893	NaN	38.2893	Q3U367;Q9JLJ2	FALSE	_VTIEYYSQLK_	_VTIEYYSQLK_	622.332	0.00343745	2426553	noloss	9	y	1	1144.59	28.074	FALSE	tr;sp	Q3U367;Q9JLJ2	Q3U367;Q9JLJ2	Q3U367_MOUSE;AL9A1_MOUSE	4-trimethylaminobutyraldehyde dehydrogenase	Mus musculus	Aldh9a1	1	1	uniprot_mouse_proteome
210330_068_CC5_4_WTB4_Pulldown_DIA	2		_VTIEYYSQLK_	TRUE	_VTIEYYSQLK_	VTIEYYSQLK	38.2893	NaN	38.2893	Q3U367;Q9JLJ2	FALSE	_VTIEYYSQLK_	_VTIEYYSQLK_	622.332	0.00343745	2426553	noloss	4	y	1	475.287	10.1155	FALSE	tr;sp	Q3U367;Q9JLJ2	Q3U367;Q9JLJ2	Q3U367_MOUSE;AL9A1_MOUSE	4-trimethylaminobutyraldehyde dehydrogenase	Mus musculus	Aldh9a1	1	1	uniprot_mouse_proteome
210330_068_CC5_4_WTB4_Pulldown_DIA	2		_LFLSYDYAVR_	TRUE	_LFLSYDYAVR_	LFLSYDYAVR	63.1131	NaN	63.1131	Q9CQF9	TRUE	_LFLSYDYAVR_	_LFLSYDYAVR_	623.827	0.00416767	649510	noloss	5	b	1	624.339	7.72386	FALSE	sp	Q9CQF9	Q9CQF9	PCYOX_MOUSE	Prenylcysteine oxidase	Mus musculus	Pcyox1	1	1	uniprot_mouse_proteome
210330_068_CC5_4_WTB4_Pulldown_DIA	2		_LFLSYDYAVR_	TRUE	_LFLSYDYAVR_	LFLSYDYAVR	63.1131	NaN	63.1131	Q9CQF9	TRUE	_LFLSYDYAVR_	_LFLSYDYAVR_	623.827	0.00416767	649510	noloss	6	y	1	786.378	11.3847	FALSE	sp	Q9CQF9	Q9CQF9	PCYOX_MOUSE	Prenylcysteine oxidase	Mus musculus	Pcyox1	1	1	uniprot_mouse_proteome
210330_068_CC5_4_WTB4_Pulldown_DIA	2		_LFLSYDYAVR_	TRUE	_LFLSYDYAVR_	LFLSYDYAVR	63.1131	NaN	63.1131	Q9CQF9	TRUE	_LFLSYDYAVR_	_LFLSYDYAVR_	623.827	0.00416767	649510	noloss	7	y	1	873.41	63.4621	FALSE	sp	Q9CQF9	Q9CQF9	PCYOX_MOUSE	Prenylcysteine oxidase	Mus musculus	Pcyox1	1	1	uniprot_mouse_proteome
210330_068_CC5_4_WTB4_Pulldown_DIA	2		_LFLSYDYAVR_	TRUE	_LFLSYDYAVR_	LFLSYDYAVR	63.1131	NaN	63.1131	Q9CQF9	TRUE	_LFLSYDYAVR_	_LFLSYDYAVR_	623.827	0.00416767	649510	noloss	8	y	1	986.494	100	FALSE	sp	Q9CQF9	Q9CQF9	PCYOX_MOUSE	Prenylcysteine oxidase	Mus musculus	Pcyox1	1	1	uniprot_mouse_proteome
210330_068_CC5_4_WTB4_Pulldown_DIA	3		_GIVATFYSHPR_	TRUE	_GIVATFYSHPR_	GIVATFYSHPR	17.6867	NaN	17.6867	O70362;Q8VCU2	FALSE	_GIVATFYSHPR_	_GIVATFYSHPR_	416.556	0.00637382	801033	noloss	4	y	1	496.263	41.8218	FALSE	sp;tr	O70362;Q8VCU2	O70362;Q8VCU2	PHLD_MOUSE;Q8VCU2_MOUSE	Phosphatidylinositol-glycan-specific phospholipase D;Glycosylphosphatidylinositol specific phospholipase D1	Mus musculus	Gpld1	1	1	uniprot_mouse_proteome
210330_068_CC5_4_WTB4_Pulldown_DIA	3		_GIVATFYSHPR_	TRUE	_GIVATFYSHPR_	GIVATFYSHPR	17.6867	NaN	17.6867	O70362;Q8VCU2	FALSE	_GIVATFYSHPR_	_GIVATFYSHPR_	416.556	0.00637382	801033	noloss	5	y	1	659.326	100	FALSE	sp;tr	O70362;Q8VCU2	O70362;Q8VCU2	PHLD_MOUSE;Q8VCU2_MOUSE	Phosphatidylinositol-glycan-specific phospholipase D;Glycosylphosphatidylinositol specific phospholipase D1	Mus musculus	Gpld1	1	1	uniprot_mouse_proteome
210330_068_CC5_4_WTB4_Pulldown_DIA	3		_GIVATFYSHPR_	TRUE	_GIVATFYSHPR_	GIVATFYSHPR	17.6867	NaN	17.6867	O70362;Q8VCU2	FALSE	_GIVATFYSHPR_	_GIVATFYSHPR_	416.556	0.00637382	801033	noloss	6	y	1	806.394	69.5789	FALSE	sp;tr	O70362;Q8VCU2	O70362;Q8VCU2	PHLD_MOUSE;Q8VCU2_MOUSE	Phosphatidylinositol-glycan-specific phospholipase D;Glycosylphosphatidylinositol specific phospholipase D1	Mus musculus	Gpld1	1	1	uniprot_mouse_proteome
210330_068_CC5_4_WTB4_Pulldown_DIA	3		_GIVATFYSHPR_	TRUE	_GIVATFYSHPR_	GIVATFYSHPR	17.6867	NaN	17.6867	O70362;Q8VCU2	FALSE	_GIVATFYSHPR_	_GIVATFYSHPR_	416.556	0.00637382	801033	noloss	7	y	1	907.442	8.35697	TRUE	sp;tr	O70362;Q8VCU2	O70362;Q8VCU2	PHLD_MOUSE;Q8VCU2_MOUSE	Phosphatidylinositol-glycan-specific phospholipase D;Glycosylphosphatidylinositol specific phospholipase D1	Mus musculus	Gpld1	1	1	uniprot_mouse_proteome
210330_068_CC5_4_WTB4_Pulldown_DIA	3		_GIVATFYSHPR_	TRUE	_GIVATFYSHPR_	GIVATFYSHPR	17.6867	NaN	17.6867	O70362;Q8VCU2	FALSE	_GIVATFYSHPR_	_GIVATFYSHPR_	416.556	0.00637382	801033	noloss	8	y	1	978.479	33.1863	FALSE	sp;tr	O70362;Q8VCU2	O70362;Q8VCU2	PHLD_MOUSE;Q8VCU2_MOUSE	Phosphatidylinositol-glycan-specific phospholipase D;Glycosylphosphatidylinositol specific phospholipase D1	Mus musculus	Gpld1	1	1	uniprot_mouse_proteome
210330_068_CC5_4_WTB4_Pulldown_DIA	3		_GIVATFYSHPR_	TRUE	_GIVATFYSHPR_	GIVATFYSHPR	17.6867	NaN	17.6867	O70362;Q8VCU2	FALSE	_GIVATFYSHPR_	_GIVATFYSHPR_	416.556	0.00637382	801033	noloss	3	y	1	409.231	63.5884	FALSE	sp;tr	O70362;Q8VCU2	O70362;Q8VCU2	PHLD_MOUSE;Q8VCU2_MOUSE	Phosphatidylinositol-glycan-specific phospholipase D;Glycosylphosphatidylinositol specific phospholipase D1	Mus musculus	Gpld1	1	1	uniprot_mouse_proteome
210330_068_CC5_4_WTB4_Pulldown_DIA	3		_GIVATFYSHPR_	TRUE	_GIVATFYSHPR_	GIVATFYSHPR	17.6867	NaN	17.6867	O70362;Q8VCU2	FALSE	_GIVATFYSHPR_	_GIVATFYSHPR_	416.556	0.00637382	801033	noloss	4	b	1	341.218	9.80202	FALSE	sp;tr	O70362;Q8VCU2	O70362;Q8VCU2	PHLD_MOUSE;Q8VCU2_MOUSE	Phosphatidylinositol-glycan-specific phospholipase D;Glycosylphosphatidylinositol specific phospholipase D1	Mus musculus	Gpld1	1	1	uniprot_mouse_proteome
210330_068_CC5_4_WTB4_Pulldown_DIA	2		_[+42]MELGELLYNK_	TRUE	_[Acetyl (Protein N-term)]MELGELLYNK_	MELGELLYNK	125.118	NaN	125.118	H3BJ75;Q9QZB9	FALSE	_[+42]MELGELLYNK_	_[Acetyl (Protein N-term)]MELGELLYNK_	626.318	0.000270197	252171	noloss	3	b	1	416.185	16.7413	FALSE	tr;sp	H3BJ75;Q9QZB9	H3BJ75;Q9QZB9	H3BJ75_MOUSE;DCTN5_MOUSE	Dynactin subunit 5	Mus musculus	Dctn5	1	1	uniprot_mouse_proteome
210330_068_CC5_4_WTB4_Pulldown_DIA	2		_[+42]MELGELLYNK_	TRUE	_[Acetyl (Protein N-term)]MELGELLYNK_	MELGELLYNK	125.118	NaN	125.118	H3BJ75;Q9QZB9	FALSE	_[+42]MELGELLYNK_	_[Acetyl (Protein N-term)]MELGELLYNK_	626.318	0.000270197	252171	noloss	3	y	1	424.219	81.6556	FALSE	tr;sp	H3BJ75;Q9QZB9	H3BJ75;Q9QZB9	H3BJ75_MOUSE;DCTN5_MOUSE	Dynactin subunit 5	Mus musculus	Dctn5	1	1	uniprot_mouse_proteome
210330_068_CC5_4_WTB4_Pulldown_DIA	2		_[+42]MELGELLYNK_	TRUE	_[Acetyl (Protein N-term)]MELGELLYNK_	MELGELLYNK	125.118	NaN	125.118	H3BJ75;Q9QZB9	FALSE	_[+42]MELGELLYNK_	_[Acetyl (Protein N-term)]MELGELLYNK_	626.318	0.000270197	252171	noloss	4	y	1	537.303	8.19926	FALSE	tr;sp	H3BJ75;Q9QZB9	H3BJ75;Q9QZB9	H3BJ75_MOUSE;DCTN5_MOUSE	Dynactin subunit 5	Mus musculus	Dctn5	1	1	uniprot_mouse_proteome
210330_068_CC5_4_WTB4_Pulldown_DIA	2		_[+42]MELGELLYNK_	TRUE	_[Acetyl (Protein N-term)]MELGELLYNK_	MELGELLYNK	125.118	NaN	125.118	H3BJ75;Q9QZB9	FALSE	_[+42]MELGELLYNK_	_[Acetyl (Protein N-term)]MELGELLYNK_	626.318	0.000270197	252171	noloss	5	y	1	650.387	5.45065	FALSE	tr;sp	H3BJ75;Q9QZB9	H3BJ75;Q9QZB9	H3BJ75_MOUSE;DCTN5_MOUSE	Dynactin subunit 5	Mus musculus	Dctn5	1	1	uniprot_mouse_proteome
210330_068_CC5_4_WTB4_Pulldown_DIA	2		_[+42]MELGELLYNK_	TRUE	_[Acetyl (Protein N-term)]MELGELLYNK_	MELGELLYNK	125.118	NaN	125.118	H3BJ75;Q9QZB9	FALSE	_[+42]MELGELLYNK_	_[Acetyl (Protein N-term)]MELGELLYNK_	626.318	0.000270197	252171	noloss	7	y	1	836.451	94.1566	FALSE	tr;sp	H3BJ75;Q9QZB9	H3BJ75;Q9QZB9	H3BJ75_MOUSE;DCTN5_MOUSE	Dynactin subunit 5	Mus musculus	Dctn5	1	1	uniprot_mouse_proteome
210330_068_CC5_4_WTB4_Pulldown_DIA	2		_[+42]MELGELLYNK_	TRUE	_[Acetyl (Protein N-term)]MELGELLYNK_	MELGELLYNK	125.118	NaN	125.118	H3BJ75;Q9QZB9	FALSE	_[+42]MELGELLYNK_	_[Acetyl (Protein N-term)]MELGELLYNK_	626.318	0.000270197	252171	noloss	9	y	1	1078.58	29.4219	FALSE	tr;sp	H3BJ75;Q9QZB9	H3BJ75;Q9QZB9	H3BJ75_MOUSE;DCTN5_MOUSE	Dynactin subunit 5	Mus musculus	Dctn5	1	1	uniprot_mouse_proteome
210330_068_CC5_4_WTB4_Pulldown_DIA	2		_QYASYEFVQR_	TRUE	_QYASYEFVQR_	QYASYEFVQR	27.0916	NaN	27.0916	Q9JHU4	TRUE	_QYASYEFVQR_	_QYASYEFVQR_	645.809	0	799117	noloss	3	b	1	363.166	8.14529	FALSE	sp	Q9JHU4	Q9JHU4	DYHC1_MOUSE	Cytoplasmic dynein 1 heavy chain 1	Mus musculus	Dync1h1	1	2	uniprot_mouse_proteome
210330_068_CC5_4_WTB4_Pulldown_DIA	2		_QYASYEFVQR_	TRUE	_QYASYEFVQR_	QYASYEFVQR	27.0916	NaN	27.0916	Q9JHU4	TRUE	_QYASYEFVQR_	_QYASYEFVQR_	645.809	0	799117	noloss	3	y	1	402.246	11.1359	FALSE	sp	Q9JHU4	Q9JHU4	DYHC1_MOUSE	Cytoplasmic dynein 1 heavy chain 1	Mus musculus	Dync1h1	1	2	uniprot_mouse_proteome
210330_068_CC5_4_WTB4_Pulldown_DIA	2		_QYASYEFVQR_	TRUE	_QYASYEFVQR_	QYASYEFVQR	27.0916	NaN	27.0916	Q9JHU4	TRUE	_QYASYEFVQR_	_QYASYEFVQR_	645.809	0	799117	noloss	4	y	1	549.314	18.0549	FALSE	sp	Q9JHU4	Q9JHU4	DYHC1_MOUSE	Cytoplasmic dynein 1 heavy chain 1	Mus musculus	Dync1h1	1	2	uniprot_mouse_proteome
210330_068_CC5_4_WTB4_Pulldown_DIA	2		_QYASYEFVQR_	TRUE	_QYASYEFVQR_	QYASYEFVQR	27.0916	NaN	27.0916	Q9JHU4	TRUE	_QYASYEFVQR_	_QYASYEFVQR_	645.809	0	799117	noloss	5	y	1	678.357	41.4765	FALSE	sp	Q9JHU4	Q9JHU4	DYHC1_MOUSE	Cytoplasmic dynein 1 heavy chain 1	Mus musculus	Dync1h1	1	2	uniprot_mouse_proteome
210330_068_CC5_4_WTB4_Pulldown_DIA	2		_QYASYEFVQR_	TRUE	_QYASYEFVQR_	QYASYEFVQR	27.0916	NaN	27.0916	Q9JHU4	TRUE	_QYASYEFVQR_	_QYASYEFVQR_	645.809	0	799117	noloss	7	y	1	928.452	26.2195	FALSE	sp	Q9JHU4	Q9JHU4	DYHC1_MOUSE	Cytoplasmic dynein 1 heavy chain 1	Mus musculus	Dync1h1	1	2	uniprot_mouse_proteome
210330_068_CC5_4_WTB4_Pulldown_DIA	2		_QYASYEFVQR_	TRUE	_QYASYEFVQR_	QYASYEFVQR	27.0916	NaN	27.0916	Q9JHU4	TRUE	_QYASYEFVQR_	_QYASYEFVQR_	645.809	0	799117	noloss	8	y	1	999.489	100	FALSE	sp	Q9JHU4	Q9JHU4	DYHC1_MOUSE	Cytoplasmic dynein 1 heavy chain 1	Mus musculus	Dync1h1	1	2	uniprot_mouse_proteome
210330_068_CC5_4_WTB4_Pulldown_DIA	2		_LK[+86]GLGGLILVNK_	TRUE	_LK[Malonyl]GLGGLILVNK_	LKGLGGLILVNK	80.9119	NaN	80.9119	Q8C0M9	TRUE	_LK[+86]GLGGLILVNK_	_LK[Malonyl]GLGGLILVNK_	655.906	0.00221465	4981433	noloss	3	y	1	360.224	8.83262	FALSE	sp	Q8C0M9	Q8C0M9	ASGL1_MOUSE	Isoaspartyl peptidase/L-asparaginase	Mus musculus	Asrgl1	1	1	uniprot_mouse_proteome
210330_068_CC5_4_WTB4_Pulldown_DIA	2		_LK[+86]GLGGLILVNK_	TRUE	_LK[Malonyl]GLGGLILVNK_	LKGLGGLILVNK	80.9119	NaN	80.9119	Q8C0M9	TRUE	_LK[+86]GLGGLILVNK_	_LK[Malonyl]GLGGLILVNK_	655.906	0.00221465	4981433	noloss	4	b	1	498.292	5.57721	FALSE	sp	Q8C0M9	Q8C0M9	ASGL1_MOUSE	Isoaspartyl peptidase/L-asparaginase	Mus musculus	Asrgl1	1	1	uniprot_mouse_proteome
210330_068_CC5_4_WTB4_Pulldown_DIA	2		_LK[+86]GLGGLILVNK_	TRUE	_LK[Malonyl]GLGGLILVNK_	LKGLGGLILVNK	80.9119	NaN	80.9119	Q8C0M9	TRUE	_LK[+86]GLGGLILVNK_	_LK[Malonyl]GLGGLILVNK_	655.906	0.00221465	4981433	noloss	4	y	1	473.308	9.5336	FALSE	sp	Q8C0M9	Q8C0M9	ASGL1_MOUSE	Isoaspartyl peptidase/L-asparaginase	Mus musculus	Asrgl1	1	1	uniprot_mouse_proteome
210330_068_CC5_4_WTB4_Pulldown_DIA	2		_LK[+86]GLGGLILVNK_	TRUE	_LK[Malonyl]GLGGLILVNK_	LKGLGGLILVNK	80.9119	NaN	80.9119	Q8C0M9	TRUE	_LK[+86]GLGGLILVNK_	_LK[Malonyl]GLGGLILVNK_	655.906	0.00221465	4981433	noloss	7	y	1	756.498	6.25986	FALSE	sp	Q8C0M9	Q8C0M9	ASGL1_MOUSE	Isoaspartyl peptidase/L-asparaginase	Mus musculus	Asrgl1	1	1	uniprot_mouse_proteome
210330_068_CC5_4_WTB4_Pulldown_DIA	2		_LK[+86]GLGGLILVNK_	TRUE	_LK[Malonyl]GLGGLILVNK_	LKGLGGLILVNK	80.9119	NaN	80.9119	Q8C0M9	TRUE	_LK[+86]GLGGLILVNK_	_LK[Malonyl]GLGGLILVNK_	655.906	0.00221465	4981433	noloss	8	y	1	813.519	36.5336	FALSE	sp	Q8C0M9	Q8C0M9	ASGL1_MOUSE	Isoaspartyl peptidase/L-asparaginase	Mus musculus	Asrgl1	1	1	uniprot_mouse_proteome
210330_068_CC5_4_WTB4_Pulldown_DIA	2		_LK[+86]GLGGLILVNK_	TRUE	_LK[Malonyl]GLGGLILVNK_	LKGLGGLILVNK	80.9119	NaN	80.9119	Q8C0M9	TRUE	_LK[+86]GLGGLILVNK_	_LK[Malonyl]GLGGLILVNK_	655.906	0.00221465	4981433	noloss	10	y	1	983.625	100	FALSE	sp	Q8C0M9	Q8C0M9	ASGL1_MOUSE	Isoaspartyl peptidase/L-asparaginase	Mus musculus	Asrgl1	1	1	uniprot_mouse_proteome
210330_068_CC5_4_WTB4_Pulldown_DIA	2		_IEEAC[+57]EM[+16]YTR_	TRUE	_IEEAC[Carbamidomethyl (C)]EM[Oxidation (M)]YTR_	IEEACEMYTR	-7.68949	NaN	-7.68949	P28663	FALSE	_IEEAC[+57]EM[+16]YTR_	_IEEAC[Carbamidomethyl (C)]EM[Oxidation (M)]YTR_	659.276	0.00227375	379381	noloss	3	b	1	372.177	13.1108	FALSE	sp	P28663	P28663	SNAB_MOUSE	Beta-soluble NSF attachment protein	Mus musculus	Napb	1	2	uniprot_mouse_proteome
210330_068_CC5_4_WTB4_Pulldown_DIA	2		_IEEAC[+57]EM[+16]YTR_	TRUE	_IEEAC[Carbamidomethyl (C)]EM[Oxidation (M)]YTR_	IEEACEMYTR	-7.68949	NaN	-7.68949	P28663	FALSE	_IEEAC[+57]EM[+16]YTR_	_IEEAC[Carbamidomethyl (C)]EM[Oxidation (M)]YTR_	659.276	0.00227375	379381	noloss	6	y	1	875.339	13.3747	FALSE	sp	P28663	P28663	SNAB_MOUSE	Beta-soluble NSF attachment protein	Mus musculus	Napb	1	2	uniprot_mouse_proteome
210330_068_CC5_4_WTB4_Pulldown_DIA	2		_IEEAC[+57]EM[+16]YTR_	TRUE	_IEEAC[Carbamidomethyl (C)]EM[Oxidation (M)]YTR_	IEEACEMYTR	-7.68949	NaN	-7.68949	P28663	FALSE	_IEEAC[+57]EM[+16]YTR_	_IEEAC[Carbamidomethyl (C)]EM[Oxidation (M)]YTR_	659.276	0.00227375	379381	noloss	7	y	1	946.376	11.6671	FALSE	sp	P28663	P28663	SNAB_MOUSE	Beta-soluble NSF attachment protein	Mus musculus	Napb	1	2	uniprot_mouse_proteome
210330_068_CC5_4_WTB4_Pulldown_DIA	2		_IEEAC[+57]EM[+16]YTR_	TRUE	_IEEAC[Carbamidomethyl (C)]EM[Oxidation (M)]YTR_	IEEACEMYTR	-7.68949	NaN	-7.68949	P28663	FALSE	_IEEAC[+57]EM[+16]YTR_	_IEEAC[Carbamidomethyl (C)]EM[Oxidation (M)]YTR_	659.276	0.00227375	379381	noloss	8	y	1	1075.42	100	FALSE	sp	P28663	P28663	SNAB_MOUSE	Beta-soluble NSF attachment protein	Mus musculus	Napb	1	2	uniprot_mouse_proteome
210330_068_CC5_4_WTB4_Pulldown_DIA	2		_IEEAC[+57]EM[+16]YTR_	TRUE	_IEEAC[Carbamidomethyl (C)]EM[Oxidation (M)]YTR_	IEEACEMYTR	-7.68949	NaN	-7.68949	P28663	FALSE	_IEEAC[+57]EM[+16]YTR_	_IEEAC[Carbamidomethyl (C)]EM[Oxidation (M)]YTR_	659.276	0.00227375	379381	noloss	9	y	1	1204.46	18.5038	FALSE	sp	P28663	P28663	SNAB_MOUSE	Beta-soluble NSF attachment protein	Mus musculus	Napb	1	2	uniprot_mouse_proteome
210330_068_CC5_4_WTB4_Pulldown_DIA	2		_GLSPFLTWLER_	TRUE	_GLSPFLTWLER_	GLSPFLTWLER	112.554	NaN	112.554	Q6ZWR6;Q6ZWR6-4	FALSE	_GLSPFLTWLER_	_GLSPFLTWLER_	659.861	0.00227375	318282	noloss	3	y	1	417.246	6.89364	FALSE	sp	Q6ZWR6;Q6ZWR6-4	Q6ZWR6;Q6ZWR6-4	SYNE1_MOUSE	Nesprin-1;Isoform 4 of Nesprin-1	Mus musculus	Syne1	1;	2;	uniprot_mouse_proteome
210330_068_CC5_4_WTB4_Pulldown_DIA	2		_GLSPFLTWLER_	TRUE	_GLSPFLTWLER_	GLSPFLTWLER	112.554	NaN	112.554	Q6ZWR6;Q6ZWR6-4	FALSE	_GLSPFLTWLER_	_GLSPFLTWLER_	659.861	0.00227375	318282	noloss	5	y	1	704.373	14.9371	FALSE	sp	Q6ZWR6;Q6ZWR6-4	Q6ZWR6;Q6ZWR6-4	SYNE1_MOUSE	Nesprin-1;Isoform 4 of Nesprin-1	Mus musculus	Syne1	1;	2;	uniprot_mouse_proteome
210330_068_CC5_4_WTB4_Pulldown_DIA	2		_GLSPFLTWLER_	TRUE	_GLSPFLTWLER_	GLSPFLTWLER	112.554	NaN	112.554	Q6ZWR6;Q6ZWR6-4	FALSE	_GLSPFLTWLER_	_GLSPFLTWLER_	659.861	0.00227375	318282	noloss	6	y	1	817.457	24.5342	FALSE	sp	Q6ZWR6;Q6ZWR6-4	Q6ZWR6;Q6ZWR6-4	SYNE1_MOUSE	Nesprin-1;Isoform 4 of Nesprin-1	Mus musculus	Syne1	1;	2;	uniprot_mouse_proteome
210330_068_CC5_4_WTB4_Pulldown_DIA	2		_GLSPFLTWLER_	TRUE	_GLSPFLTWLER_	GLSPFLTWLER	112.554	NaN	112.554	Q6ZWR6;Q6ZWR6-4	FALSE	_GLSPFLTWLER_	_GLSPFLTWLER_	659.861	0.00227375	318282	noloss	8	y	2	531.293	100	FALSE	sp	Q6ZWR6;Q6ZWR6-4	Q6ZWR6;Q6ZWR6-4	SYNE1_MOUSE	Nesprin-1;Isoform 4 of Nesprin-1	Mus musculus	Syne1	1;	2;	uniprot_mouse_proteome
210330_068_CC5_4_WTB4_Pulldown_DIA	2		_GLSPFLTWLER_	TRUE	_GLSPFLTWLER_	GLSPFLTWLER	112.554	NaN	112.554	Q6ZWR6;Q6ZWR6-4	FALSE	_GLSPFLTWLER_	_GLSPFLTWLER_	659.861	0.00227375	318282	noloss	9	y	2	574.809	5.81015	FALSE	sp	Q6ZWR6;Q6ZWR6-4	Q6ZWR6;Q6ZWR6-4	SYNE1_MOUSE	Nesprin-1;Isoform 4 of Nesprin-1	Mus musculus	Syne1	1;	2;	uniprot_mouse_proteome
210330_068_CC5_4_WTB4_Pulldown_DIA	2		_NAAQFLLSTNDK_	TRUE	_NAAQFLLSTNDK_	NAAQFLLSTNDK	39.0697	NaN	39.0697	Q6P1F6	TRUE	_NAAQFLLSTNDK_	_NAAQFLLSTNDK_	661.341	0	1457282	noloss	4	b	1	385.183	12.2339	TRUE	sp	Q6P1F6	Q6P1F6	2ABA_MOUSE	Serine/threonine-protein phosphatase 2A 55 kDa regulatory subunit B alpha isoform	Mus musculus	Ppp2r2a	1	1	uniprot_mouse_proteome
210330_068_CC5_4_WTB4_Pulldown_DIA	2		_NAAQFLLSTNDK_	TRUE	_NAAQFLLSTNDK_	NAAQFLLSTNDK	39.0697	NaN	39.0697	Q6P1F6	TRUE	_NAAQFLLSTNDK_	_NAAQFLLSTNDK_	661.341	0	1457282	noloss	5	y	1	564.262	32.7379	FALSE	sp	Q6P1F6	Q6P1F6	2ABA_MOUSE	Serine/threonine-protein phosphatase 2A 55 kDa regulatory subunit B alpha isoform	Mus musculus	Ppp2r2a	1	1	uniprot_mouse_proteome
210330_068_CC5_4_WTB4_Pulldown_DIA	2		_NAAQFLLSTNDK_	TRUE	_NAAQFLLSTNDK_	NAAQFLLSTNDK	39.0697	NaN	39.0697	Q6P1F6	TRUE	_NAAQFLLSTNDK_	_NAAQFLLSTNDK_	661.341	0	1457282	noloss	6	y	1	677.346	33.1206	FALSE	sp	Q6P1F6	Q6P1F6	2ABA_MOUSE	Serine/threonine-protein phosphatase 2A 55 kDa regulatory subunit B alpha isoform	Mus musculus	Ppp2r2a	1	1	uniprot_mouse_proteome
210330_068_CC5_4_WTB4_Pulldown_DIA	2		_NAAQFLLSTNDK_	TRUE	_NAAQFLLSTNDK_	NAAQFLLSTNDK	39.0697	NaN	39.0697	Q6P1F6	TRUE	_NAAQFLLSTNDK_	_NAAQFLLSTNDK_	661.341	0	1457282	noloss	7	y	1	790.431	38.9602	FALSE	sp	Q6P1F6	Q6P1F6	2ABA_MOUSE	Serine/threonine-protein phosphatase 2A 55 kDa regulatory subunit B alpha isoform	Mus musculus	Ppp2r2a	1	1	uniprot_mouse_proteome
210330_068_CC5_4_WTB4_Pulldown_DIA	2		_NAAQFLLSTNDK_	TRUE	_NAAQFLLSTNDK_	NAAQFLLSTNDK	39.0697	NaN	39.0697	Q6P1F6	TRUE	_NAAQFLLSTNDK_	_NAAQFLLSTNDK_	661.341	0	1457282	noloss	8	y	1	937.499	100	FALSE	sp	Q6P1F6	Q6P1F6	2ABA_MOUSE	Serine/threonine-protein phosphatase 2A 55 kDa regulatory subunit B alpha isoform	Mus musculus	Ppp2r2a	1	1	uniprot_mouse_proteome
210330_068_CC5_4_WTB4_Pulldown_DIA	2		_NAAQFLLSTNDK_	TRUE	_NAAQFLLSTNDK_	NAAQFLLSTNDK	39.0697	NaN	39.0697	Q6P1F6	TRUE	_NAAQFLLSTNDK_	_NAAQFLLSTNDK_	661.341	0	1457282	noloss	9	y	1	1065.56	60.6333	FALSE	sp	Q6P1F6	Q6P1F6	2ABA_MOUSE	Serine/threonine-protein phosphatase 2A 55 kDa regulatory subunit B alpha isoform	Mus musculus	Ppp2r2a	1	1	uniprot_mouse_proteome
210330_068_CC5_4_WTB4_Pulldown_DIA	2		_NAAQFLLSTNDK_	TRUE	_NAAQFLLSTNDK_	NAAQFLLSTNDK	39.0697	NaN	39.0697	Q6P1F6	TRUE	_NAAQFLLSTNDK_	_NAAQFLLSTNDK_	661.341	0	1457282	noloss	10	y	1	1136.59	53.4888	FALSE	sp	Q6P1F6	Q6P1F6	2ABA_MOUSE	Serine/threonine-protein phosphatase 2A 55 kDa regulatory subunit B alpha isoform	Mus musculus	Ppp2r2a	1	1	uniprot_mouse_proteome
210330_068_CC5_4_WTB4_Pulldown_DIA	2		_LLYAFAEATVPK_	TRUE	_LLYAFAEATVPK_	LLYAFAEATVPK	62.6873	NaN	62.6873	E9Q1J7;Q99MN9	FALSE	_LLYAFAEATVPK_	_LLYAFAEATVPK_	661.871	0.00238916	720666	noloss	3	b	1	390.239	18.2654	FALSE	tr;sp	E9Q1J7;Q99MN9	E9Q1J7;Q99MN9	E9Q1J7_MOUSE;PCCB_MOUSE	Propionyl-CoA carboxylase beta chain, mitochondrial;Propionyl-CoA carboxylase beta chain, mitochondrial	Mus musculus	Pccb	1	1;2	uniprot_mouse_proteome
210330_068_CC5_4_WTB4_Pulldown_DIA	2		_LLYAFAEATVPK_	TRUE	_LLYAFAEATVPK_	LLYAFAEATVPK	62.6873	NaN	62.6873	E9Q1J7;Q99MN9	FALSE	_LLYAFAEATVPK_	_LLYAFAEATVPK_	661.871	0.00238916	720666	noloss	4	b	1	461.276	8.22034	FALSE	tr;sp	E9Q1J7;Q99MN9	E9Q1J7;Q99MN9	E9Q1J7_MOUSE;PCCB_MOUSE	Propionyl-CoA carboxylase beta chain, mitochondrial;Propionyl-CoA carboxylase beta chain, mitochondrial	Mus musculus	Pccb	1	1;2	uniprot_mouse_proteome
210330_068_CC5_4_WTB4_Pulldown_DIA	2		_LLYAFAEATVPK_	TRUE	_LLYAFAEATVPK_	LLYAFAEATVPK	62.6873	NaN	62.6873	E9Q1J7;Q99MN9	FALSE	_LLYAFAEATVPK_	_LLYAFAEATVPK_	661.871	0.00238916	720666	noloss	8	y	1	862.467	16.5668	FALSE	tr;sp	E9Q1J7;Q99MN9	E9Q1J7;Q99MN9	E9Q1J7_MOUSE;PCCB_MOUSE	Propionyl-CoA carboxylase beta chain, mitochondrial;Propionyl-CoA carboxylase beta chain, mitochondrial	Mus musculus	Pccb	1	1;2	uniprot_mouse_proteome
210330_068_CC5_4_WTB4_Pulldown_DIA	2		_LLYAFAEATVPK_	TRUE	_LLYAFAEATVPK_	LLYAFAEATVPK	62.6873	NaN	62.6873	E9Q1J7;Q99MN9	FALSE	_LLYAFAEATVPK_	_LLYAFAEATVPK_	661.871	0.00238916	720666	noloss	9	y	1	933.504	8.14765	FALSE	tr;sp	E9Q1J7;Q99MN9	E9Q1J7;Q99MN9	E9Q1J7_MOUSE;PCCB_MOUSE	Propionyl-CoA carboxylase beta chain, mitochondrial;Propionyl-CoA carboxylase beta chain, mitochondrial	Mus musculus	Pccb	1	1;2	uniprot_mouse_proteome
210330_068_CC5_4_WTB4_Pulldown_DIA	2		_LLYAFAEATVPK_	TRUE	_LLYAFAEATVPK_	LLYAFAEATVPK	62.6873	NaN	62.6873	E9Q1J7;Q99MN9	FALSE	_LLYAFAEATVPK_	_LLYAFAEATVPK_	661.871	0.00238916	720666	noloss	10	y	1	1096.57	13.2549	FALSE	tr;sp	E9Q1J7;Q99MN9	E9Q1J7;Q99MN9	E9Q1J7_MOUSE;PCCB_MOUSE	Propionyl-CoA carboxylase beta chain, mitochondrial;Propionyl-CoA carboxylase beta chain, mitochondrial	Mus musculus	Pccb	1	1;2	uniprot_mouse_proteome
210330_068_CC5_4_WTB4_Pulldown_DIA	2		_VLQSEFC[+57]TAIR_	TRUE	_VLQSEFC[Carbamidomethyl (C)]TAIR_	VLQSEFCTAIR	36.1867	NaN	36.1867	Q8JZS0	TRUE	_VLQSEFC[+57]TAIR_	_VLQSEFC[Carbamidomethyl (C)]TAIR_	662.34	0	1690486	noloss	3	b	1	341.218	9.40072	TRUE	sp	Q8JZS0	Q8JZS0	LIN7A_MOUSE	Protein lin-7 homolog A	Mus musculus	Lin7a	1	2	uniprot_mouse_proteome
210330_068_CC5_4_WTB4_Pulldown_DIA	2		_VLQSEFC[+57]TAIR_	TRUE	_VLQSEFC[Carbamidomethyl (C)]TAIR_	VLQSEFCTAIR	36.1867	NaN	36.1867	Q8JZS0	TRUE	_VLQSEFC[+57]TAIR_	_VLQSEFC[Carbamidomethyl (C)]TAIR_	662.34	0	1690486	noloss	4	b	1	428.25	15.7119	FALSE	sp	Q8JZS0	Q8JZS0	LIN7A_MOUSE	Protein lin-7 homolog A	Mus musculus	Lin7a	1	2	uniprot_mouse_proteome
210330_068_CC5_4_WTB4_Pulldown_DIA	2		_VLQSEFC[+57]TAIR_	TRUE	_VLQSEFC[Carbamidomethyl (C)]TAIR_	VLQSEFCTAIR	36.1867	NaN	36.1867	Q8JZS0	TRUE	_VLQSEFC[+57]TAIR_	_VLQSEFC[Carbamidomethyl (C)]TAIR_	662.34	0	1690486	noloss	4	y	1	460.288	6.98704	TRUE	sp	Q8JZS0	Q8JZS0	LIN7A_MOUSE	Protein lin-7 homolog A	Mus musculus	Lin7a	1	2	uniprot_mouse_proteome
210330_068_CC5_4_WTB4_Pulldown_DIA	2		_VLQSEFC[+57]TAIR_	TRUE	_VLQSEFC[Carbamidomethyl (C)]TAIR_	VLQSEFCTAIR	36.1867	NaN	36.1867	Q8JZS0	TRUE	_VLQSEFC[+57]TAIR_	_VLQSEFC[Carbamidomethyl (C)]TAIR_	662.34	0	1690486	noloss	6	y	1	767.387	34.9952	FALSE	sp	Q8JZS0	Q8JZS0	LIN7A_MOUSE	Protein lin-7 homolog A	Mus musculus	Lin7a	1	2	uniprot_mouse_proteome
210330_068_CC5_4_WTB4_Pulldown_DIA	2		_VLQSEFC[+57]TAIR_	TRUE	_VLQSEFC[Carbamidomethyl (C)]TAIR_	VLQSEFCTAIR	36.1867	NaN	36.1867	Q8JZS0	TRUE	_VLQSEFC[+57]TAIR_	_VLQSEFC[Carbamidomethyl (C)]TAIR_	662.34	0	1690486	noloss	7	y	1	896.429	13.766	TRUE	sp	Q8JZS0	Q8JZS0	LIN7A_MOUSE	Protein lin-7 homolog A	Mus musculus	Lin7a	1	2	uniprot_mouse_proteome
210330_068_CC5_4_WTB4_Pulldown_DIA	2		_VLQSEFC[+57]TAIR_	TRUE	_VLQSEFC[Carbamidomethyl (C)]TAIR_	VLQSEFCTAIR	36.1867	NaN	36.1867	Q8JZS0	TRUE	_VLQSEFC[+57]TAIR_	_VLQSEFC[Carbamidomethyl (C)]TAIR_	662.34	0	1690486	noloss	8	y	1	983.461	100	FALSE	sp	Q8JZS0	Q8JZS0	LIN7A_MOUSE	Protein lin-7 homolog A	Mus musculus	Lin7a	1	2	uniprot_mouse_proteome
210330_068_CC5_4_WTB4_Pulldown_DIA	2		_VLQSEFC[+57]TAIR_	TRUE	_VLQSEFC[Carbamidomethyl (C)]TAIR_	VLQSEFCTAIR	36.1867	NaN	36.1867	Q8JZS0	TRUE	_VLQSEFC[+57]TAIR_	_VLQSEFC[Carbamidomethyl (C)]TAIR_	662.34	0	1690486	noloss	9	y	1	1111.52	61.4895	FALSE	sp	Q8JZS0	Q8JZS0	LIN7A_MOUSE	Protein lin-7 homolog A	Mus musculus	Lin7a	1	2	uniprot_mouse_proteome
210330_068_CC5_4_WTB4_Pulldown_DIA	2		_VLQSEFC[+57]TAIR_	TRUE	_VLQSEFC[Carbamidomethyl (C)]TAIR_	VLQSEFCTAIR	36.1867	NaN	36.1867	Q8JZS0	TRUE	_VLQSEFC[+57]TAIR_	_VLQSEFC[Carbamidomethyl (C)]TAIR_	662.34	0	1690486	H2O	9	y	2	547.258	26.5367	FALSE	sp	Q8JZS0	Q8JZS0	LIN7A_MOUSE	Protein lin-7 homolog A	Mus musculus	Lin7a	1	2	uniprot_mouse_proteome
210330_068_CC5_4_WTB4_Pulldown_DIA	2		_VLQSEFC[+57]TAIR_	TRUE	_VLQSEFC[Carbamidomethyl (C)]TAIR_	VLQSEFCTAIR	36.1867	NaN	36.1867	Q8JZS0	TRUE	_VLQSEFC[+57]TAIR_	_VLQSEFC[Carbamidomethyl (C)]TAIR_	662.34	0	1690486	NH3	9	y	1	1094.49	8.66214	TRUE	sp	Q8JZS0	Q8JZS0	LIN7A_MOUSE	Protein lin-7 homolog A	Mus musculus	Lin7a	1	2	uniprot_mouse_proteome
210330_068_CC5_4_WTB4_Pulldown_DIA	2		_VLQSEFC[+57]TAIR_	TRUE	_VLQSEFC[Carbamidomethyl (C)]TAIR_	VLQSEFCTAIR	36.1867	NaN	36.1867	Q8JZS0	TRUE	_VLQSEFC[+57]TAIR_	_VLQSEFC[Carbamidomethyl (C)]TAIR_	662.34	0	1690486	noloss	3	y	1	359.24	21.0351	FALSE	sp	Q8JZS0	Q8JZS0	LIN7A_MOUSE	Protein lin-7 homolog A	Mus musculus	Lin7a	1	2	uniprot_mouse_proteome
210330_068_CC5_4_WTB4_Pulldown_DIA	2		_VLQSEFC[+57]TAIR_	TRUE	_VLQSEFC[Carbamidomethyl (C)]TAIR_	VLQSEFCTAIR	36.1867	NaN	36.1867	Q8JZS0	TRUE	_VLQSEFC[+57]TAIR_	_VLQSEFC[Carbamidomethyl (C)]TAIR_	662.34	0	1690486	noloss	5	y	1	620.318	6.48812	TRUE	sp	Q8JZS0	Q8JZS0	LIN7A_MOUSE	Protein lin-7 homolog A	Mus musculus	Lin7a	1	2	uniprot_mouse_proteome
210330_068_CC5_4_WTB4_Pulldown_DIA	2		_YGLEVFQAFLR_	TRUE	_YGLEVFQAFLR_	YGLEVFQAFLR	114.347	NaN	114.347	Q9DC04;Q9DC04-1;Q9DC04-2;Q9DC04-4	FALSE	_YGLEVFQAFLR_	_YGLEVFQAFLR_	671.861	0.00169794	383436	noloss	4	b	1	463.219	34.8263	FALSE	sp	Q9DC04;Q9DC04-1;Q9DC04-2;Q9DC04-4	Q9DC04;Q9DC04-1;Q9DC04-2;Q9DC04-4	RGS3_MOUSE	Regulator of G-protein signaling 3;Isoform 5 of Regulator of G-protein signaling 3;Isoform 6 of Regulator of G-protein signaling 3;Isoform 2 of Regulator of G-protein signaling 3	Mus musculus	Rgs3	1;;;	2;;;	uniprot_mouse_proteome
210330_068_CC5_4_WTB4_Pulldown_DIA	2		_YGLEVFQAFLR_	TRUE	_YGLEVFQAFLR_	YGLEVFQAFLR	114.347	NaN	114.347	Q9DC04;Q9DC04-1;Q9DC04-2;Q9DC04-4	FALSE	_YGLEVFQAFLR_	_YGLEVFQAFLR_	671.861	0.00169794	383436	noloss	5	b	1	562.287	8.5713	TRUE	sp	Q9DC04;Q9DC04-1;Q9DC04-2;Q9DC04-4	Q9DC04;Q9DC04-1;Q9DC04-2;Q9DC04-4	RGS3_MOUSE	Regulator of G-protein signaling 3;Isoform 5 of Regulator of G-protein signaling 3;Isoform 6 of Regulator of G-protein signaling 3;Isoform 2 of Regulator of G-protein signaling 3	Mus musculus	Rgs3	1;;;	2;;;	uniprot_mouse_proteome
210330_068_CC5_4_WTB4_Pulldown_DIA	2		_YGLEVFQAFLR_	TRUE	_YGLEVFQAFLR_	YGLEVFQAFLR	114.347	NaN	114.347	Q9DC04;Q9DC04-1;Q9DC04-2;Q9DC04-4	FALSE	_YGLEVFQAFLR_	_YGLEVFQAFLR_	671.861	0.00169794	383436	noloss	5	y	1	634.367	56.7187	FALSE	sp	Q9DC04;Q9DC04-1;Q9DC04-2;Q9DC04-4	Q9DC04;Q9DC04-1;Q9DC04-2;Q9DC04-4	RGS3_MOUSE	Regulator of G-protein signaling 3;Isoform 5 of Regulator of G-protein signaling 3;Isoform 6 of Regulator of G-protein signaling 3;Isoform 2 of Regulator of G-protein signaling 3	Mus musculus	Rgs3	1;;;	2;;;	uniprot_mouse_proteome
210330_068_CC5_4_WTB4_Pulldown_DIA	2		_YGLEVFQAFLR_	TRUE	_YGLEVFQAFLR_	YGLEVFQAFLR	114.347	NaN	114.347	Q9DC04;Q9DC04-1;Q9DC04-2;Q9DC04-4	FALSE	_YGLEVFQAFLR_	_YGLEVFQAFLR_	671.861	0.00169794	383436	noloss	6	y	1	781.436	100	FALSE	sp	Q9DC04;Q9DC04-1;Q9DC04-2;Q9DC04-4	Q9DC04;Q9DC04-1;Q9DC04-2;Q9DC04-4	RGS3_MOUSE	Regulator of G-protein signaling 3;Isoform 5 of Regulator of G-protein signaling 3;Isoform 6 of Regulator of G-protein signaling 3;Isoform 2 of Regulator of G-protein signaling 3	Mus musculus	Rgs3	1;;;	2;;;	uniprot_mouse_proteome
210330_068_CC5_4_WTB4_Pulldown_DIA	2		_YGLEVFQAFLR_	TRUE	_YGLEVFQAFLR_	YGLEVFQAFLR	114.347	NaN	114.347	Q9DC04;Q9DC04-1;Q9DC04-2;Q9DC04-4	FALSE	_YGLEVFQAFLR_	_YGLEVFQAFLR_	671.861	0.00169794	383436	noloss	7	y	1	880.504	58.7757	FALSE	sp	Q9DC04;Q9DC04-1;Q9DC04-2;Q9DC04-4	Q9DC04;Q9DC04-1;Q9DC04-2;Q9DC04-4	RGS3_MOUSE	Regulator of G-protein signaling 3;Isoform 5 of Regulator of G-protein signaling 3;Isoform 6 of Regulator of G-protein signaling 3;Isoform 2 of Regulator of G-protein signaling 3	Mus musculus	Rgs3	1;;;	2;;;	uniprot_mouse_proteome
210330_068_CC5_4_WTB4_Pulldown_DIA	2		_YGLEVFQAFLR_	TRUE	_YGLEVFQAFLR_	YGLEVFQAFLR	114.347	NaN	114.347	Q9DC04;Q9DC04-1;Q9DC04-2;Q9DC04-4	FALSE	_YGLEVFQAFLR_	_YGLEVFQAFLR_	671.861	0.00169794	383436	noloss	8	y	1	1009.55	67.385	FALSE	sp	Q9DC04;Q9DC04-1;Q9DC04-2;Q9DC04-4	Q9DC04;Q9DC04-1;Q9DC04-2;Q9DC04-4	RGS3_MOUSE	Regulator of G-protein signaling 3;Isoform 5 of Regulator of G-protein signaling 3;Isoform 6 of Regulator of G-protein signaling 3;Isoform 2 of Regulator of G-protein signaling 3	Mus musculus	Rgs3	1;;;	2;;;	uniprot_mouse_proteome
210330_068_CC5_4_WTB4_Pulldown_DIA	2		_YGLEVFQAFLR_	TRUE	_YGLEVFQAFLR_	YGLEVFQAFLR	114.347	NaN	114.347	Q9DC04;Q9DC04-1;Q9DC04-2;Q9DC04-4	FALSE	_YGLEVFQAFLR_	_YGLEVFQAFLR_	671.861	0.00169794	383436	noloss	3	b	1	334.176	14.0237	FALSE	sp	Q9DC04;Q9DC04-1;Q9DC04-2;Q9DC04-4	Q9DC04;Q9DC04-1;Q9DC04-2;Q9DC04-4	RGS3_MOUSE	Regulator of G-protein signaling 3;Isoform 5 of Regulator of G-protein signaling 3;Isoform 6 of Regulator of G-protein signaling 3;Isoform 2 of Regulator of G-protein signaling 3	Mus musculus	Rgs3	1;;;	2;;;	uniprot_mouse_proteome
210330_068_CC5_4_WTB4_Pulldown_DIA	2		_YGLEVFQAFLR_	TRUE	_YGLEVFQAFLR_	YGLEVFQAFLR	114.347	NaN	114.347	Q9DC04;Q9DC04-1;Q9DC04-2;Q9DC04-4	FALSE	_YGLEVFQAFLR_	_YGLEVFQAFLR_	671.861	0.00169794	383436	noloss	4	y	1	506.309	7.08411	TRUE	sp	Q9DC04;Q9DC04-1;Q9DC04-2;Q9DC04-4	Q9DC04;Q9DC04-1;Q9DC04-2;Q9DC04-4	RGS3_MOUSE	Regulator of G-protein signaling 3;Isoform 5 of Regulator of G-protein signaling 3;Isoform 6 of Regulator of G-protein signaling 3;Isoform 2 of Regulator of G-protein signaling 3	Mus musculus	Rgs3	1;;;	2;;;	uniprot_mouse_proteome
210330_068_CC5_4_WTB4_Pulldown_DIA	3		_RK[+86]LTDPLEALK_	TRUE	_RK[Malonyl]LTDPLEALK_	RKLTDPLEALK	5.20092	NaN	5.20092	G3UWJ0;G3UWT0;G3UYK2;G3UYY9;G3UZ13;G3UZT5;O35700;P14404;Q8CCA6	FALSE	_RK[+86]LTDPLEALK_	_RK[Malonyl]LTDPLEALK_	457.261	0.00247228	423596	noloss	3	y	1	331.234	23.282	FALSE	tr;tr;tr;tr;tr;tr;tr;sp;tr	G3UWJ0;G3UWT0;G3UYK2;G3UYY9;G3UZ13;G3UZT5;O35700;P14404;Q8CCA6	G3UWJ0;G3UWT0;G3UYK2;G3UYY9;G3UZ13;G3UZT5;O35700;P14404;Q8CCA6	G3UWJ0_MOUSE;G3UWT0_MOUSE;G3UYK2_MOUSE;G3UYY9_MOUSE;G3UZ13_MOUSE;G3UZT5_MOUSE;O35700_MOUSE;EVI1_MOUSE;Q8CCA6_MOUSE	MDS1 and EVI1 complex locus protein MDS1 (Fragment);MDS1 and EVI1 complex locus protein MDS1 (Fragment);MDS1 and EVI1 complex locus protein MDS1 (Fragment);MDS1 and EVI1 complex locus protein MDS1 (Fragment);MDS1 and EVI1 complex locus protein MDS1;Ecotropic viral integration site 1, isoform CRA_d;Evi1delta 105;MDS1 and EVI1 complex locus protein EVI1;MDS1 and EVI1 complex locus protein MDS1	Mus musculus	Mecom	1	1	uniprot_mouse_proteome
210330_068_CC5_4_WTB4_Pulldown_DIA	3		_RK[+86]LTDPLEALK_	TRUE	_RK[Malonyl]LTDPLEALK_	RKLTDPLEALK	5.20092	NaN	5.20092	G3UWJ0;G3UWT0;G3UYK2;G3UYY9;G3UZ13;G3UZT5;O35700;P14404;Q8CCA6	FALSE	_RK[+86]LTDPLEALK_	_RK[Malonyl]LTDPLEALK_	457.261	0.00247228	423596	noloss	4	y	1	460.277	24.3993	FALSE	tr;tr;tr;tr;tr;tr;tr;sp;tr	G3UWJ0;G3UWT0;G3UYK2;G3UYY9;G3UZ13;G3UZT5;O35700;P14404;Q8CCA6	G3UWJ0;G3UWT0;G3UYK2;G3UYY9;G3UZ13;G3UZT5;O35700;P14404;Q8CCA6	G3UWJ0_MOUSE;G3UWT0_MOUSE;G3UYK2_MOUSE;G3UYY9_MOUSE;G3UZ13_MOUSE;G3UZT5_MOUSE;O35700_MOUSE;EVI1_MOUSE;Q8CCA6_MOUSE	MDS1 and EVI1 complex locus protein MDS1 (Fragment);MDS1 and EVI1 complex locus protein MDS1 (Fragment);MDS1 and EVI1 complex locus protein MDS1 (Fragment);MDS1 and EVI1 complex locus protein MDS1 (Fragment);MDS1 and EVI1 complex locus protein MDS1;Ecotropic viral integration site 1, isoform CRA_d;Evi1delta 105;MDS1 and EVI1 complex locus protein EVI1;MDS1 and EVI1 complex locus protein MDS1	Mus musculus	Mecom	1	1	uniprot_mouse_proteome
210330_068_CC5_4_WTB4_Pulldown_DIA	3		_RK[+86]LTDPLEALK_	TRUE	_RK[Malonyl]LTDPLEALK_	RKLTDPLEALK	5.20092	NaN	5.20092	G3UWJ0;G3UWT0;G3UYK2;G3UYY9;G3UZ13;G3UZT5;O35700;P14404;Q8CCA6	FALSE	_RK[+86]LTDPLEALK_	_RK[Malonyl]LTDPLEALK_	457.261	0.00247228	423596	noloss	5	y	1	573.361	100	FALSE	tr;tr;tr;tr;tr;tr;tr;sp;tr	G3UWJ0;G3UWT0;G3UYK2;G3UYY9;G3UZ13;G3UZT5;O35700;P14404;Q8CCA6	G3UWJ0;G3UWT0;G3UYK2;G3UYY9;G3UZ13;G3UZT5;O35700;P14404;Q8CCA6	G3UWJ0_MOUSE;G3UWT0_MOUSE;G3UYK2_MOUSE;G3UYY9_MOUSE;G3UZ13_MOUSE;G3UZT5_MOUSE;O35700_MOUSE;EVI1_MOUSE;Q8CCA6_MOUSE	MDS1 and EVI1 complex locus protein MDS1 (Fragment);MDS1 and EVI1 complex locus protein MDS1 (Fragment);MDS1 and EVI1 complex locus protein MDS1 (Fragment);MDS1 and EVI1 complex locus protein MDS1 (Fragment);MDS1 and EVI1 complex locus protein MDS1;Ecotropic viral integration site 1, isoform CRA_d;Evi1delta 105;MDS1 and EVI1 complex locus protein EVI1;MDS1 and EVI1 complex locus protein MDS1	Mus musculus	Mecom	1	1	uniprot_mouse_proteome
210330_068_CC5_4_WTB4_Pulldown_DIA	3		_RK[+86]LTDPLEALK_	TRUE	_RK[Malonyl]LTDPLEALK_	RKLTDPLEALK	5.20092	NaN	5.20092	G3UWJ0;G3UWT0;G3UYK2;G3UYY9;G3UZ13;G3UZT5;O35700;P14404;Q8CCA6	FALSE	_RK[+86]LTDPLEALK_	_RK[Malonyl]LTDPLEALK_	457.261	0.00247228	423596	noloss	7	y	1	785.44	6.10299	FALSE	tr;tr;tr;tr;tr;tr;tr;sp;tr	G3UWJ0;G3UWT0;G3UYK2;G3UYY9;G3UZ13;G3UZT5;O35700;P14404;Q8CCA6	G3UWJ0;G3UWT0;G3UYK2;G3UYY9;G3UZ13;G3UZT5;O35700;P14404;Q8CCA6	G3UWJ0_MOUSE;G3UWT0_MOUSE;G3UYK2_MOUSE;G3UYY9_MOUSE;G3UZ13_MOUSE;G3UZT5_MOUSE;O35700_MOUSE;EVI1_MOUSE;Q8CCA6_MOUSE	MDS1 and EVI1 complex locus protein MDS1 (Fragment);MDS1 and EVI1 complex locus protein MDS1 (Fragment);MDS1 and EVI1 complex locus protein MDS1 (Fragment);MDS1 and EVI1 complex locus protein MDS1 (Fragment);MDS1 and EVI1 complex locus protein MDS1;Ecotropic viral integration site 1, isoform CRA_d;Evi1delta 105;MDS1 and EVI1 complex locus protein EVI1;MDS1 and EVI1 complex locus protein MDS1	Mus musculus	Mecom	1	1	uniprot_mouse_proteome
210330_068_CC5_4_WTB4_Pulldown_DIA	3		_RK[+86]LTDPLEALK_	TRUE	_RK[Malonyl]LTDPLEALK_	RKLTDPLEALK	5.20092	NaN	5.20092	G3UWJ0;G3UWT0;G3UYK2;G3UYY9;G3UZ13;G3UZT5;O35700;P14404;Q8CCA6	FALSE	_RK[+86]LTDPLEALK_	_RK[Malonyl]LTDPLEALK_	457.261	0.00247228	423596	noloss	8	y	2	443.748	22.3793	FALSE	tr;tr;tr;tr;tr;tr;tr;sp;tr	G3UWJ0;G3UWT0;G3UYK2;G3UYY9;G3UZ13;G3UZT5;O35700;P14404;Q8CCA6	G3UWJ0;G3UWT0;G3UYK2;G3UYY9;G3UZ13;G3UZT5;O35700;P14404;Q8CCA6	G3UWJ0_MOUSE;G3UWT0_MOUSE;G3UYK2_MOUSE;G3UYY9_MOUSE;G3UZ13_MOUSE;G3UZT5_MOUSE;O35700_MOUSE;EVI1_MOUSE;Q8CCA6_MOUSE	MDS1 and EVI1 complex locus protein MDS1 (Fragment);MDS1 and EVI1 complex locus protein MDS1 (Fragment);MDS1 and EVI1 complex locus protein MDS1 (Fragment);MDS1 and EVI1 complex locus protein MDS1 (Fragment);MDS1 and EVI1 complex locus protein MDS1;Ecotropic viral integration site 1, isoform CRA_d;Evi1delta 105;MDS1 and EVI1 complex locus protein EVI1;MDS1 and EVI1 complex locus protein MDS1	Mus musculus	Mecom	1	1	uniprot_mouse_proteome
210330_068_CC5_4_WTB4_Pulldown_DIA	2		_MVSGM[+16]YM[+16]GELVR_	TRUE	_MVSGM[Oxidation (M)]YM[Oxidation (M)]GELVR_	MVSGMYMGELVR	20.6608	NaN	20.6608	P17710-3	FALSE	_MVSGM[+16]YM[+16]GELVR_	_MVSGM[Oxidation (M)]YM[Oxidation (M)]GELVR_	702.82	0.00328998	391252	noloss	3	y	1	387.271	9.74953	FALSE	sp	P17710-3	P17710-3	HXK1_MOUSE	Isoform HK1 of Hexokinase-1	Mus musculus	Hk1			uniprot_mouse_proteome
210330_068_CC5_4_WTB4_Pulldown_DIA	2		_MVSGM[+16]YM[+16]GELVR_	TRUE	_MVSGM[Oxidation (M)]YM[Oxidation (M)]GELVR_	MVSGMYMGELVR	20.6608	NaN	20.6608	P17710-3	FALSE	_MVSGM[+16]YM[+16]GELVR_	_MVSGM[Oxidation (M)]YM[Oxidation (M)]GELVR_	702.82	0.00328998	391252	noloss	6	y	1	720.371	100	FALSE	sp	P17710-3	P17710-3	HXK1_MOUSE	Isoform HK1 of Hexokinase-1	Mus musculus	Hk1			uniprot_mouse_proteome
210330_068_CC5_4_WTB4_Pulldown_DIA	2		_MVSGM[+16]YM[+16]GELVR_	TRUE	_MVSGM[Oxidation (M)]YM[Oxidation (M)]GELVR_	MVSGMYMGELVR	20.6608	NaN	20.6608	P17710-3	FALSE	_MVSGM[+16]YM[+16]GELVR_	_MVSGM[Oxidation (M)]YM[Oxidation (M)]GELVR_	702.82	0.00328998	391252	noloss	7	y	1	883.434	83.5518	FALSE	sp	P17710-3	P17710-3	HXK1_MOUSE	Isoform HK1 of Hexokinase-1	Mus musculus	Hk1			uniprot_mouse_proteome
210330_068_CC5_4_WTB4_Pulldown_DIA	2		_LDPGAVSDVPEAIK_	TRUE	_LDPGAVSDVPEAIK_	LDPGAVSDVPEAIK	44.0646	NaN	44.0646	E9Q3L2	FALSE	_LDPGAVSDVPEAIK_	_LDPGAVSDVPEAIK_	705.877	0.00279132	685565	noloss	6	b	1	553.298	18.7313	FALSE	sp	E9Q3L2	E9Q3L2	PI4KA_MOUSE	Phosphatidylinositol 4-kinase alpha	Mus musculus	Pi4ka	1	2	uniprot_mouse_proteome
210330_068_CC5_4_WTB4_Pulldown_DIA	2		_LDPGAVSDVPEAIK_	TRUE	_LDPGAVSDVPEAIK_	LDPGAVSDVPEAIK	44.0646	NaN	44.0646	E9Q3L2	FALSE	_LDPGAVSDVPEAIK_	_LDPGAVSDVPEAIK_	705.877	0.00279132	685565	noloss	8	y	1	858.457	100	FALSE	sp	E9Q3L2	E9Q3L2	PI4KA_MOUSE	Phosphatidylinositol 4-kinase alpha	Mus musculus	Pi4ka	1	2	uniprot_mouse_proteome
210330_068_CC5_4_WTB4_Pulldown_DIA	2		_LDPGAVSDVPEAIK_	TRUE	_LDPGAVSDVPEAIK_	LDPGAVSDVPEAIK	44.0646	NaN	44.0646	E9Q3L2	FALSE	_LDPGAVSDVPEAIK_	_LDPGAVSDVPEAIK_	705.877	0.00279132	685565	noloss	9	y	1	957.525	14.1223	FALSE	sp	E9Q3L2	E9Q3L2	PI4KA_MOUSE	Phosphatidylinositol 4-kinase alpha	Mus musculus	Pi4ka	1	2	uniprot_mouse_proteome
210330_068_CC5_4_WTB4_Pulldown_DIA	2		_GEATVSFDDPPSAK_	TRUE	_GEATVSFDDPPSAK_	GEATVSFDDPPSAK	19.2162	NaN	19.2162	G3UXT7;P56959;Q8CFQ9	FALSE	_GEATVSFDDPPSAK_	_GEATVSFDDPPSAK_	710.833	0.00169644	1272190	noloss	4	b	1	359.156	9.26633	FALSE	tr;sp;tr	G3UXT7;P56959;Q8CFQ9	G3UXT7;P56959;Q8CFQ9	G3UXT7_MOUSE;FUS_MOUSE;Q8CFQ9_MOUSE	RNA-binding protein FUS (Fragment);RNA-binding protein FUS;Fusion, derived from t(1216) malignant liposarcoma (Human)	Mus musculus	Fus	1	1	uniprot_mouse_proteome
210330_068_CC5_4_WTB4_Pulldown_DIA	2		_GEATVSFDDPPSAK_	TRUE	_GEATVSFDDPPSAK_	GEATVSFDDPPSAK	19.2162	NaN	19.2162	G3UXT7;P56959;Q8CFQ9	FALSE	_GEATVSFDDPPSAK_	_GEATVSFDDPPSAK_	710.833	0.00169644	1272190	noloss	5	y	1	499.287	26.2888	FALSE	tr;sp;tr	G3UXT7;P56959;Q8CFQ9	G3UXT7;P56959;Q8CFQ9	G3UXT7_MOUSE;FUS_MOUSE;Q8CFQ9_MOUSE	RNA-binding protein FUS (Fragment);RNA-binding protein FUS;Fusion, derived from t(1216) malignant liposarcoma (Human)	Mus musculus	Fus	1	1	uniprot_mouse_proteome
210330_068_CC5_4_WTB4_Pulldown_DIA	2		_GEATVSFDDPPSAK_	TRUE	_GEATVSFDDPPSAK_	GEATVSFDDPPSAK	19.2162	NaN	19.2162	G3UXT7;P56959;Q8CFQ9	FALSE	_GEATVSFDDPPSAK_	_GEATVSFDDPPSAK_	710.833	0.00169644	1272190	noloss	8	y	1	876.41	11.4308	FALSE	tr;sp;tr	G3UXT7;P56959;Q8CFQ9	G3UXT7;P56959;Q8CFQ9	G3UXT7_MOUSE;FUS_MOUSE;Q8CFQ9_MOUSE	RNA-binding protein FUS (Fragment);RNA-binding protein FUS;Fusion, derived from t(1216) malignant liposarcoma (Human)	Mus musculus	Fus	1	1	uniprot_mouse_proteome
210330_068_CC5_4_WTB4_Pulldown_DIA	2		_GEATVSFDDPPSAK_	TRUE	_GEATVSFDDPPSAK_	GEATVSFDDPPSAK	19.2162	NaN	19.2162	G3UXT7;P56959;Q8CFQ9	FALSE	_GEATVSFDDPPSAK_	_GEATVSFDDPPSAK_	710.833	0.00169644	1272190	noloss	9	y	1	963.442	100	FALSE	tr;sp;tr	G3UXT7;P56959;Q8CFQ9	G3UXT7;P56959;Q8CFQ9	G3UXT7_MOUSE;FUS_MOUSE;Q8CFQ9_MOUSE	RNA-binding protein FUS (Fragment);RNA-binding protein FUS;Fusion, derived from t(1216) malignant liposarcoma (Human)	Mus musculus	Fus	1	1	uniprot_mouse_proteome
210330_068_CC5_4_WTB4_Pulldown_DIA	2		_GEATVSFDDPPSAK_	TRUE	_GEATVSFDDPPSAK_	GEATVSFDDPPSAK	19.2162	NaN	19.2162	G3UXT7;P56959;Q8CFQ9	FALSE	_GEATVSFDDPPSAK_	_GEATVSFDDPPSAK_	710.833	0.00169644	1272190	noloss	10	y	1	1062.51	19.8272	FALSE	tr;sp;tr	G3UXT7;P56959;Q8CFQ9	G3UXT7;P56959;Q8CFQ9	G3UXT7_MOUSE;FUS_MOUSE;Q8CFQ9_MOUSE	RNA-binding protein FUS (Fragment);RNA-binding protein FUS;Fusion, derived from t(1216) malignant liposarcoma (Human)	Mus musculus	Fus	1	1	uniprot_mouse_proteome
210330_068_CC5_4_WTB4_Pulldown_DIA	2		_DASGMLYNLASAIK_	TRUE	_DASGMLYNLASAIK_	DASGMLYNLASAIK	106.109	NaN	106.109	A0A0G2JGQ6;Q9JLM8	FALSE	_DASGMLYNLASAIK_	_DASGMLYNLASAIK_	727.371	0.00247404	1004932	noloss	4	b	1	331.125	37.4799	FALSE	tr;sp	A0A0G2JGQ6;Q9JLM8	A0A0G2JGQ6;Q9JLM8	A0A0G2JGQ6_MOUSE;DCLK1_MOUSE	Serine/threonine-protein kinase DCLK1	Mus musculus	Dclk1	1	1	uniprot_mouse_proteome
210330_068_CC5_4_WTB4_Pulldown_DIA	2		_DASGMLYNLASAIK_	TRUE	_DASGMLYNLASAIK_	DASGMLYNLASAIK	106.109	NaN	106.109	A0A0G2JGQ6;Q9JLM8	FALSE	_DASGMLYNLASAIK_	_DASGMLYNLASAIK_	727.371	0.00247404	1004932	noloss	5	b	1	462.165	100	FALSE	tr;sp	A0A0G2JGQ6;Q9JLM8	A0A0G2JGQ6;Q9JLM8	A0A0G2JGQ6_MOUSE;DCLK1_MOUSE	Serine/threonine-protein kinase DCLK1	Mus musculus	Dclk1	1	1	uniprot_mouse_proteome
210330_068_CC5_4_WTB4_Pulldown_DIA	2		_DASGMLYNLASAIK_	TRUE	_DASGMLYNLASAIK_	DASGMLYNLASAIK	106.109	NaN	106.109	A0A0G2JGQ6;Q9JLM8	FALSE	_DASGMLYNLASAIK_	_DASGMLYNLASAIK_	727.371	0.00247404	1004932	noloss	6	b	1	575.249	28.3308	FALSE	tr;sp	A0A0G2JGQ6;Q9JLM8	A0A0G2JGQ6;Q9JLM8	A0A0G2JGQ6_MOUSE;DCLK1_MOUSE	Serine/threonine-protein kinase DCLK1	Mus musculus	Dclk1	1	1	uniprot_mouse_proteome
210330_068_CC5_4_WTB4_Pulldown_DIA	2		_DASGMLYNLASAIK_	TRUE	_DASGMLYNLASAIK_	DASGMLYNLASAIK	106.109	NaN	106.109	A0A0G2JGQ6;Q9JLM8	FALSE	_DASGMLYNLASAIK_	_DASGMLYNLASAIK_	727.371	0.00247404	1004932	noloss	7	y	1	716.43	61.7219	FALSE	tr;sp	A0A0G2JGQ6;Q9JLM8	A0A0G2JGQ6;Q9JLM8	A0A0G2JGQ6_MOUSE;DCLK1_MOUSE	Serine/threonine-protein kinase DCLK1	Mus musculus	Dclk1	1	1	uniprot_mouse_proteome
210330_068_CC5_4_WTB4_Pulldown_DIA	2		_DASGMLYNLASAIK_	TRUE	_DASGMLYNLASAIK_	DASGMLYNLASAIK	106.109	NaN	106.109	A0A0G2JGQ6;Q9JLM8	FALSE	_DASGMLYNLASAIK_	_DASGMLYNLASAIK_	727.371	0.00247404	1004932	noloss	8	y	1	879.493	73.5214	FALSE	tr;sp	A0A0G2JGQ6;Q9JLM8	A0A0G2JGQ6;Q9JLM8	A0A0G2JGQ6_MOUSE;DCLK1_MOUSE	Serine/threonine-protein kinase DCLK1	Mus musculus	Dclk1	1	1	uniprot_mouse_proteome
210330_068_CC5_4_WTB4_Pulldown_DIA	2		_DASGMLYNLASAIK_	TRUE	_DASGMLYNLASAIK_	DASGMLYNLASAIK	106.109	NaN	106.109	A0A0G2JGQ6;Q9JLM8	FALSE	_DASGMLYNLASAIK_	_DASGMLYNLASAIK_	727.371	0.00247404	1004932	noloss	10	y	1	1123.62	15.2298	TRUE	tr;sp	A0A0G2JGQ6;Q9JLM8	A0A0G2JGQ6;Q9JLM8	A0A0G2JGQ6_MOUSE;DCLK1_MOUSE	Serine/threonine-protein kinase DCLK1	Mus musculus	Dclk1	1	1	uniprot_mouse_proteome
210330_068_CC5_4_WTB4_Pulldown_DIA	2		_DASGMLYNLASAIK_	TRUE	_DASGMLYNLASAIK_	DASGMLYNLASAIK	106.109	NaN	106.109	A0A0G2JGQ6;Q9JLM8	FALSE	_DASGMLYNLASAIK_	_DASGMLYNLASAIK_	727.371	0.00247404	1004932	noloss	11	y	1	1180.64	23.8483	TRUE	tr;sp	A0A0G2JGQ6;Q9JLM8	A0A0G2JGQ6;Q9JLM8	A0A0G2JGQ6_MOUSE;DCLK1_MOUSE	Serine/threonine-protein kinase DCLK1	Mus musculus	Dclk1	1	1	uniprot_mouse_proteome
210330_068_CC5_4_WTB4_Pulldown_DIA	2		_DASGMLYNLASAIK_	TRUE	_DASGMLYNLASAIK_	DASGMLYNLASAIK	106.109	NaN	106.109	A0A0G2JGQ6;Q9JLM8	FALSE	_DASGMLYNLASAIK_	_DASGMLYNLASAIK_	727.371	0.00247404	1004932	noloss	12	y	1	1267.67	23.2394	TRUE	tr;sp	A0A0G2JGQ6;Q9JLM8	A0A0G2JGQ6;Q9JLM8	A0A0G2JGQ6_MOUSE;DCLK1_MOUSE	Serine/threonine-protein kinase DCLK1	Mus musculus	Dclk1	1	1	uniprot_mouse_proteome
210330_068_CC5_4_WTB4_Pulldown_DIA	2		_DASGMLYNLASAIK_	TRUE	_DASGMLYNLASAIK_	DASGMLYNLASAIK	106.109	NaN	106.109	A0A0G2JGQ6;Q9JLM8	FALSE	_DASGMLYNLASAIK_	_DASGMLYNLASAIK_	727.371	0.00247404	1004932	H2O	6	b	1	557.239	37.9629	FALSE	tr;sp	A0A0G2JGQ6;Q9JLM8	A0A0G2JGQ6;Q9JLM8	A0A0G2JGQ6_MOUSE;DCLK1_MOUSE	Serine/threonine-protein kinase DCLK1	Mus musculus	Dclk1	1	1	uniprot_mouse_proteome
210330_068_CC5_4_WTB4_Pulldown_DIA	3		_LDNVM[+16]LDAEGHIK_	TRUE	_LDNVM[Oxidation (M)]LDAEGHIK_	LDNVMLDAEGHIK	17.4394	NaN	17.4394	P63318	FALSE	_LDNVM[+16]LDAEGHIK_	_LDNVM[Oxidation (M)]LDAEGHIK_	490.913	0.00798769	618045	noloss	4	b	1	442.23	7.00576	FALSE	sp	P63318	P63318	KPCG_MOUSE	Protein kinase C gamma type	Mus musculus	Prkcg	1	1	uniprot_mouse_proteome
210330_068_CC5_4_WTB4_Pulldown_DIA	3		_LDNVM[+16]LDAEGHIK_	TRUE	_LDNVM[Oxidation (M)]LDAEGHIK_	LDNVMLDAEGHIK	17.4394	NaN	17.4394	P63318	FALSE	_LDNVM[+16]LDAEGHIK_	_LDNVM[Oxidation (M)]LDAEGHIK_	490.913	0.00798769	618045	noloss	5	b	1	589.265	10.4338	FALSE	sp	P63318	P63318	KPCG_MOUSE	Protein kinase C gamma type	Mus musculus	Prkcg	1	1	uniprot_mouse_proteome
210330_068_CC5_4_WTB4_Pulldown_DIA	3		_LDNVM[+16]LDAEGHIK_	TRUE	_LDNVM[Oxidation (M)]LDAEGHIK_	LDNVMLDAEGHIK	17.4394	NaN	17.4394	P63318	FALSE	_LDNVM[+16]LDAEGHIK_	_LDNVM[Oxidation (M)]LDAEGHIK_	490.913	0.00798769	618045	noloss	5	y	1	583.32	100	FALSE	sp	P63318	P63318	KPCG_MOUSE	Protein kinase C gamma type	Mus musculus	Prkcg	1	1	uniprot_mouse_proteome
210330_068_CC5_4_WTB4_Pulldown_DIA	3		_LDNVM[+16]LDAEGHIK_	TRUE	_LDNVM[Oxidation (M)]LDAEGHIK_	LDNVMLDAEGHIK	17.4394	NaN	17.4394	P63318	FALSE	_LDNVM[+16]LDAEGHIK_	_LDNVM[Oxidation (M)]LDAEGHIK_	490.913	0.00798769	618045	noloss	6	y	1	654.357	7.12121	FALSE	sp	P63318	P63318	KPCG_MOUSE	Protein kinase C gamma type	Mus musculus	Prkcg	1	1	uniprot_mouse_proteome
210330_068_CC5_4_WTB4_Pulldown_DIA	3		_LDNVMLDAEGHIK_	TRUE	_LDNVMLDAEGHIK_	LDNVMLDAEGHIK	36.4525	NaN	36.4525	P63318	FALSE	_LDNVMLDAEGHIK_	_LDNVMLDAEGHIK_	485.582	0.00112655	1682594	noloss	3	b	1	343.161	96.4214	FALSE	sp	P63318	P63318	KPCG_MOUSE	Protein kinase C gamma type	Mus musculus	Prkcg	1	1	uniprot_mouse_proteome
210330_068_CC5_4_WTB4_Pulldown_DIA	3		_LDNVMLDAEGHIK_	TRUE	_LDNVMLDAEGHIK_	LDNVMLDAEGHIK	36.4525	NaN	36.4525	P63318	FALSE	_LDNVMLDAEGHIK_	_LDNVMLDAEGHIK_	485.582	0.00112655	1682594	noloss	4	b	1	442.23	15.1467	FALSE	sp	P63318	P63318	KPCG_MOUSE	Protein kinase C gamma type	Mus musculus	Prkcg	1	1	uniprot_mouse_proteome
210330_068_CC5_4_WTB4_Pulldown_DIA	3		_LDNVMLDAEGHIK_	TRUE	_LDNVMLDAEGHIK_	LDNVMLDAEGHIK	36.4525	NaN	36.4525	P63318	FALSE	_LDNVMLDAEGHIK_	_LDNVMLDAEGHIK_	485.582	0.00112655	1682594	noloss	5	b	1	573.27	27.1377	FALSE	sp	P63318	P63318	KPCG_MOUSE	Protein kinase C gamma type	Mus musculus	Prkcg	1	1	uniprot_mouse_proteome
210330_068_CC5_4_WTB4_Pulldown_DIA	3		_LDNVMLDAEGHIK_	TRUE	_LDNVMLDAEGHIK_	LDNVMLDAEGHIK	36.4525	NaN	36.4525	P63318	FALSE	_LDNVMLDAEGHIK_	_LDNVMLDAEGHIK_	485.582	0.00112655	1682594	noloss	7	y	1	769.384	7.51704	FALSE	sp	P63318	P63318	KPCG_MOUSE	Protein kinase C gamma type	Mus musculus	Prkcg	1	1	uniprot_mouse_proteome
210330_068_CC5_4_WTB4_Pulldown_DIA	3		_LDNVMLDAEGHIK_	TRUE	_LDNVMLDAEGHIK_	LDNVMLDAEGHIK	36.4525	NaN	36.4525	P63318	FALSE	_LDNVMLDAEGHIK_	_LDNVMLDAEGHIK_	485.582	0.00112655	1682594	noloss	8	y	1	882.468	77.5911	FALSE	sp	P63318	P63318	KPCG_MOUSE	Protein kinase C gamma type	Mus musculus	Prkcg	1	1	uniprot_mouse_proteome
210330_068_CC5_4_WTB4_Pulldown_DIA	3		_LDNVMLDAEGHIK_	TRUE	_LDNVMLDAEGHIK_	LDNVMLDAEGHIK	36.4525	NaN	36.4525	P63318	FALSE	_LDNVMLDAEGHIK_	_LDNVMLDAEGHIK_	485.582	0.00112655	1682594	noloss	9	y	1	1013.51	100	FALSE	sp	P63318	P63318	KPCG_MOUSE	Protein kinase C gamma type	Mus musculus	Prkcg	1	1	uniprot_mouse_proteome
210330_068_CC5_4_WTB4_Pulldown_DIA	2		_IQFNESFAEMNR_	TRUE	_IQFNESFAEMNR_	IQFNESFAEMNR	51.7533	NaN	51.7533	P19783	FALSE	_IQFNESFAEMNR_	_IQFNESFAEMNR_	743.343	0.00169492	5756755	noloss	3	y	1	420.202	7.14407	TRUE	sp	P19783	P19783	COX41_MOUSE	Cytochrome c oxidase subunit 4 isoform 1, mitochondrial	Mus musculus	Cox4i1	1	2	uniprot_mouse_proteome
210330_068_CC5_4_WTB4_Pulldown_DIA	2		_IQFNESFAEMNR_	TRUE	_IQFNESFAEMNR_	IQFNESFAEMNR	51.7533	NaN	51.7533	P19783	FALSE	_IQFNESFAEMNR_	_IQFNESFAEMNR_	743.343	0.00169492	5756755	noloss	5	b	1	632.304	5.55032	TRUE	sp	P19783	P19783	COX41_MOUSE	Cytochrome c oxidase subunit 4 isoform 1, mitochondrial	Mus musculus	Cox4i1	1	2	uniprot_mouse_proteome
210330_068_CC5_4_WTB4_Pulldown_DIA	2		_IQFNESFAEMNR_	TRUE	_IQFNESFAEMNR_	IQFNESFAEMNR	51.7533	NaN	51.7533	P19783	FALSE	_IQFNESFAEMNR_	_IQFNESFAEMNR_	743.343	0.00169492	5756755	noloss	5	y	1	620.282	10.943	TRUE	sp	P19783	P19783	COX41_MOUSE	Cytochrome c oxidase subunit 4 isoform 1, mitochondrial	Mus musculus	Cox4i1	1	2	uniprot_mouse_proteome
210330_068_CC5_4_WTB4_Pulldown_DIA	2		_IQFNESFAEMNR_	TRUE	_IQFNESFAEMNR_	IQFNESFAEMNR	51.7533	NaN	51.7533	P19783	FALSE	_IQFNESFAEMNR_	_IQFNESFAEMNR_	743.343	0.00169492	5756755	noloss	6	y	1	767.35	18.4064	FALSE	sp	P19783	P19783	COX41_MOUSE	Cytochrome c oxidase subunit 4 isoform 1, mitochondrial	Mus musculus	Cox4i1	1	2	uniprot_mouse_proteome
210330_068_CC5_4_WTB4_Pulldown_DIA	2		_IQFNESFAEMNR_	TRUE	_IQFNESFAEMNR_	IQFNESFAEMNR	51.7533	NaN	51.7533	P19783	FALSE	_IQFNESFAEMNR_	_IQFNESFAEMNR_	743.343	0.00169492	5756755	noloss	7	y	1	854.383	25.8045	FALSE	sp	P19783	P19783	COX41_MOUSE	Cytochrome c oxidase subunit 4 isoform 1, mitochondrial	Mus musculus	Cox4i1	1	2	uniprot_mouse_proteome
210330_068_CC5_4_WTB4_Pulldown_DIA	2		_IQFNESFAEMNR_	TRUE	_IQFNESFAEMNR_	IQFNESFAEMNR	51.7533	NaN	51.7533	P19783	FALSE	_IQFNESFAEMNR_	_IQFNESFAEMNR_	743.343	0.00169492	5756755	noloss	8	y	1	983.425	25.3478	FALSE	sp	P19783	P19783	COX41_MOUSE	Cytochrome c oxidase subunit 4 isoform 1, mitochondrial	Mus musculus	Cox4i1	1	2	uniprot_mouse_proteome
210330_068_CC5_4_WTB4_Pulldown_DIA	2		_IQFNESFAEMNR_	TRUE	_IQFNESFAEMNR_	IQFNESFAEMNR	51.7533	NaN	51.7533	P19783	FALSE	_IQFNESFAEMNR_	_IQFNESFAEMNR_	743.343	0.00169492	5756755	noloss	9	b	1	1066.48	13.1348	TRUE	sp	P19783	P19783	COX41_MOUSE	Cytochrome c oxidase subunit 4 isoform 1, mitochondrial	Mus musculus	Cox4i1	1	2	uniprot_mouse_proteome
210330_068_CC5_4_WTB4_Pulldown_DIA	2		_IQFNESFAEMNR_	TRUE	_IQFNESFAEMNR_	IQFNESFAEMNR	51.7533	NaN	51.7533	P19783	FALSE	_IQFNESFAEMNR_	_IQFNESFAEMNR_	743.343	0.00169492	5756755	noloss	9	y	1	1097.47	53.0805	FALSE	sp	P19783	P19783	COX41_MOUSE	Cytochrome c oxidase subunit 4 isoform 1, mitochondrial	Mus musculus	Cox4i1	1	2	uniprot_mouse_proteome
210330_068_CC5_4_WTB4_Pulldown_DIA	2		_IQFNESFAEMNR_	TRUE	_IQFNESFAEMNR_	IQFNESFAEMNR	51.7533	NaN	51.7533	P19783	FALSE	_IQFNESFAEMNR_	_IQFNESFAEMNR_	743.343	0.00169492	5756755	noloss	10	y	1	1244.54	100	FALSE	sp	P19783	P19783	COX41_MOUSE	Cytochrome c oxidase subunit 4 isoform 1, mitochondrial	Mus musculus	Cox4i1	1	2	uniprot_mouse_proteome
210330_068_CC5_4_WTB4_Pulldown_DIA	2		_IQFNESFAEMNR_	TRUE	_IQFNESFAEMNR_	IQFNESFAEMNR	51.7533	NaN	51.7533	P19783	FALSE	_IQFNESFAEMNR_	_IQFNESFAEMNR_	743.343	0.00169492	5756755	NH3	10	y	1	1227.51	11.1643	TRUE	sp	P19783	P19783	COX41_MOUSE	Cytochrome c oxidase subunit 4 isoform 1, mitochondrial	Mus musculus	Cox4i1	1	2	uniprot_mouse_proteome
210330_068_CC5_4_WTB4_Pulldown_DIA	2		_IQFNESFAEMNR_	TRUE	_IQFNESFAEMNR_	IQFNESFAEMNR	51.7533	NaN	51.7533	P19783	FALSE	_IQFNESFAEMNR_	_IQFNESFAEMNR_	743.343	0.00169492	5756755	H2O	11	y	2	677.796	13.5054	TRUE	sp	P19783	P19783	COX41_MOUSE	Cytochrome c oxidase subunit 4 isoform 1, mitochondrial	Mus musculus	Cox4i1	1	2	uniprot_mouse_proteome
210330_068_CC5_4_WTB4_Pulldown_DIA	2		_IQFNESFAEMNR_	TRUE	_IQFNESFAEMNR_	IQFNESFAEMNR	51.7533	NaN	51.7533	P19783	FALSE	_IQFNESFAEMNR_	_IQFNESFAEMNR_	743.343	0.00169492	5756755	NH3	11	y	1	1355.57	6.7568	TRUE	sp	P19783	P19783	COX41_MOUSE	Cytochrome c oxidase subunit 4 isoform 1, mitochondrial	Mus musculus	Cox4i1	1	2	uniprot_mouse_proteome
210330_068_CC5_4_WTB4_Pulldown_DIA	2		_IQFNESFAEMNR_	TRUE	_IQFNESFAEMNR_	IQFNESFAEMNR	51.7533	NaN	51.7533	P19783	FALSE	_IQFNESFAEMNR_	_IQFNESFAEMNR_	743.343	0.00169492	5756755	NH3	9	y	1	1080.44	25.4064	FALSE	sp	P19783	P19783	COX41_MOUSE	Cytochrome c oxidase subunit 4 isoform 1, mitochondrial	Mus musculus	Cox4i1	1	2	uniprot_mouse_proteome
210330_068_CC5_4_WTB4_Pulldown_DIA	2		_GSVNMPFMDFLTK_	TRUE	_GSVNMPFMDFLTK_	GSVNMPFMDFLTK	107.271	NaN	107.271	P52196	TRUE	_GSVNMPFMDFLTK_	_GSVNMPFMDFLTK_	743.857	0.00156337	1522273	noloss	5	b	1	489.213	7.66154	FALSE	sp	P52196	P52196	THTR_MOUSE	Thiosulfate sulfurtransferase	Mus musculus	Tst	1	3	uniprot_mouse_proteome
210330_068_CC5_4_WTB4_Pulldown_DIA	2		_GSVNMPFMDFLTK_	TRUE	_GSVNMPFMDFLTK_	GSVNMPFMDFLTK	107.271	NaN	107.271	P52196	TRUE	_GSVNMPFMDFLTK_	_GSVNMPFMDFLTK_	743.857	0.00156337	1522273	noloss	8	y	1	998.502	100	FALSE	sp	P52196	P52196	THTR_MOUSE	Thiosulfate sulfurtransferase	Mus musculus	Tst	1	3	uniprot_mouse_proteome
210330_068_CC5_4_WTB4_Pulldown_DIA	2		_GSVNMPFMDFLTK_	TRUE	_GSVNMPFMDFLTK_	GSVNMPFMDFLTK	107.271	NaN	107.271	P52196	TRUE	_GSVNMPFMDFLTK_	_GSVNMPFMDFLTK_	743.857	0.00156337	1522273	noloss	9	y	1	1129.54	7.22194	FALSE	sp	P52196	P52196	THTR_MOUSE	Thiosulfate sulfurtransferase	Mus musculus	Tst	1	3	uniprot_mouse_proteome
210330_068_CC5_4_WTB4_Pulldown_DIA	2		_GSVNMPFMDFLTK_	TRUE	_GSVNMPFMDFLTK_	GSVNMPFMDFLTK	107.271	NaN	107.271	P52196	TRUE	_GSVNMPFMDFLTK_	_GSVNMPFMDFLTK_	743.857	0.00156337	1522273	noloss	10	y	1	1243.58	12.9955	FALSE	sp	P52196	P52196	THTR_MOUSE	Thiosulfate sulfurtransferase	Mus musculus	Tst	1	3	uniprot_mouse_proteome
210330_068_CC5_4_WTB4_Pulldown_DIA	3		_KIYPTIWWLFR_	TRUE	_KIYPTIWWLFR_	KIYPTIWWLFR	99.6781	NaN	99.6781	Q00612	FALSE	_KIYPTIWWLFR_	_KIYPTIWWLFR_	508.29	0.00169492	320348	noloss	3	b	1	405.25	6.01686	FALSE	sp	Q00612	Q00612	G6PD1_MOUSE	Glucose-6-phosphate 1-dehydrogenase X	Mus musculus	G6pdx	1	3	uniprot_mouse_proteome
210330_068_CC5_4_WTB4_Pulldown_DIA	3		_KIYPTIWWLFR_	TRUE	_KIYPTIWWLFR_	KIYPTIWWLFR	99.6781	NaN	99.6781	Q00612	FALSE	_KIYPTIWWLFR_	_KIYPTIWWLFR_	508.29	0.00169492	320348	noloss	3	y	1	435.271	7.5407	FALSE	sp	Q00612	Q00612	G6PD1_MOUSE	Glucose-6-phosphate 1-dehydrogenase X	Mus musculus	G6pdx	1	3	uniprot_mouse_proteome
210330_068_CC5_4_WTB4_Pulldown_DIA	3		_KIYPTIWWLFR_	TRUE	_KIYPTIWWLFR_	KIYPTIWWLFR	99.6781	NaN	99.6781	Q00612	FALSE	_KIYPTIWWLFR_	_KIYPTIWWLFR_	508.29	0.00169492	320348	noloss	4	y	1	621.351	100	FALSE	sp	Q00612	Q00612	G6PD1_MOUSE	Glucose-6-phosphate 1-dehydrogenase X	Mus musculus	G6pdx	1	3	uniprot_mouse_proteome
210330_068_CC5_4_WTB4_Pulldown_DIA	3		_KIYPTIWWLFR_	TRUE	_KIYPTIWWLFR_	KIYPTIWWLFR	99.6781	NaN	99.6781	Q00612	FALSE	_KIYPTIWWLFR_	_KIYPTIWWLFR_	508.29	0.00169492	320348	noloss	5	b	1	603.35	15.2309	FALSE	sp	Q00612	Q00612	G6PD1_MOUSE	Glucose-6-phosphate 1-dehydrogenase X	Mus musculus	G6pdx	1	3	uniprot_mouse_proteome
210330_068_CC5_4_WTB4_Pulldown_DIA	3		_KIYPTIWWLFR_	TRUE	_KIYPTIWWLFR_	KIYPTIWWLFR	99.6781	NaN	99.6781	Q00612	FALSE	_KIYPTIWWLFR_	_KIYPTIWWLFR_	508.29	0.00169492	320348	noloss	5	y	1	807.43	54.2885	FALSE	sp	Q00612	Q00612	G6PD1_MOUSE	Glucose-6-phosphate 1-dehydrogenase X	Mus musculus	G6pdx	1	3	uniprot_mouse_proteome
210330_068_CC5_4_WTB4_Pulldown_DIA	3		_KIYPTIWWLFR_	TRUE	_KIYPTIWWLFR_	KIYPTIWWLFR	99.6781	NaN	99.6781	Q00612	FALSE	_KIYPTIWWLFR_	_KIYPTIWWLFR_	508.29	0.00169492	320348	noloss	6	b	1	716.434	38.7679	FALSE	sp	Q00612	Q00612	G6PD1_MOUSE	Glucose-6-phosphate 1-dehydrogenase X	Mus musculus	G6pdx	1	3	uniprot_mouse_proteome
210330_068_CC5_4_WTB4_Pulldown_DIA	2		_AINQQTGAFVEISR_	TRUE	_AINQQTGAFVEISR_	AINQQTGAFVEISR	35.3289	NaN	35.3289	Q3U0V1	TRUE	_AINQQTGAFVEISR_	_AINQQTGAFVEISR_	767.405	0.00260903	669943	noloss	4	y	1	504.278	17.5635	FALSE	sp	Q3U0V1	Q3U0V1	FUBP2_MOUSE	Far upstream element-binding protein 2	Mus musculus	Khsrp	1	2	uniprot_mouse_proteome
210330_068_CC5_4_WTB4_Pulldown_DIA	2		_AINQQTGAFVEISR_	TRUE	_AINQQTGAFVEISR_	AINQQTGAFVEISR	35.3289	NaN	35.3289	Q3U0V1	TRUE	_AINQQTGAFVEISR_	_AINQQTGAFVEISR_	767.405	0.00260903	669943	noloss	8	y	1	878.473	100	FALSE	sp	Q3U0V1	Q3U0V1	FUBP2_MOUSE	Far upstream element-binding protein 2	Mus musculus	Khsrp	1	2	uniprot_mouse_proteome
210330_068_CC5_4_WTB4_Pulldown_DIA	2		_AINQQTGAFVEISR_	TRUE	_AINQQTGAFVEISR_	AINQQTGAFVEISR	35.3289	NaN	35.3289	Q3U0V1	TRUE	_AINQQTGAFVEISR_	_AINQQTGAFVEISR_	767.405	0.00260903	669943	noloss	9	y	1	979.521	52.815	FALSE	sp	Q3U0V1	Q3U0V1	FUBP2_MOUSE	Far upstream element-binding protein 2	Mus musculus	Khsrp	1	2	uniprot_mouse_proteome
210330_068_CC5_4_WTB4_Pulldown_DIA	2		_AINQQTGAFVEISR_	TRUE	_AINQQTGAFVEISR_	AINQQTGAFVEISR	35.3289	NaN	35.3289	Q3U0V1	TRUE	_AINQQTGAFVEISR_	_AINQQTGAFVEISR_	767.405	0.00260903	669943	noloss	10	y	1	1107.58	18.774	FALSE	sp	Q3U0V1	Q3U0V1	FUBP2_MOUSE	Far upstream element-binding protein 2	Mus musculus	Khsrp	1	2	uniprot_mouse_proteome
210330_068_CC5_4_WTB4_Pulldown_DIA	3		_FHQLDIDNPQSIR_	TRUE	_FHQLDIDNPQSIR_	FHQLDIDNPQSIR	28.9342	NaN	28.9342	P48758	TRUE	_FHQLDIDNPQSIR_	_FHQLDIDNPQSIR_	528.271	0.00244913	794956	noloss	3	y	1	375.235	14.1597	FALSE	sp	P48758	P48758	CBR1_MOUSE	Carbonyl reductase [NADPH] 1	Mus musculus	Cbr1	1	3	uniprot_mouse_proteome
210330_068_CC5_4_WTB4_Pulldown_DIA	3		_FHQLDIDNPQSIR_	TRUE	_FHQLDIDNPQSIR_	FHQLDIDNPQSIR	28.9342	NaN	28.9342	P48758	TRUE	_FHQLDIDNPQSIR_	_FHQLDIDNPQSIR_	528.271	0.00244913	794956	noloss	4	y	1	503.294	6.93857	TRUE	sp	P48758	P48758	CBR1_MOUSE	Carbonyl reductase [NADPH] 1	Mus musculus	Cbr1	1	3	uniprot_mouse_proteome
210330_068_CC5_4_WTB4_Pulldown_DIA	3		_FHQLDIDNPQSIR_	TRUE	_FHQLDIDNPQSIR_	FHQLDIDNPQSIR	28.9342	NaN	28.9342	P48758	TRUE	_FHQLDIDNPQSIR_	_FHQLDIDNPQSIR_	528.271	0.00244913	794956	noloss	5	y	2	300.677	22.9026	FALSE	sp	P48758	P48758	CBR1_MOUSE	Carbonyl reductase [NADPH] 1	Mus musculus	Cbr1	1	3	uniprot_mouse_proteome
210330_068_CC5_4_WTB4_Pulldown_DIA	3		_FHQLDIDNPQSIR_	TRUE	_FHQLDIDNPQSIR_	FHQLDIDNPQSIR	28.9342	NaN	28.9342	P48758	TRUE	_FHQLDIDNPQSIR_	_FHQLDIDNPQSIR_	528.271	0.00244913	794956	noloss	6	b	1	754.388	54.2757	FALSE	sp	P48758	P48758	CBR1_MOUSE	Carbonyl reductase [NADPH] 1	Mus musculus	Cbr1	1	3	uniprot_mouse_proteome
210330_068_CC5_4_WTB4_Pulldown_DIA	3		_FHQLDIDNPQSIR_	TRUE	_FHQLDIDNPQSIR_	FHQLDIDNPQSIR	28.9342	NaN	28.9342	P48758	TRUE	_FHQLDIDNPQSIR_	_FHQLDIDNPQSIR_	528.271	0.00244913	794956	noloss	6	y	1	714.389	100	FALSE	sp	P48758	P48758	CBR1_MOUSE	Carbonyl reductase [NADPH] 1	Mus musculus	Cbr1	1	3	uniprot_mouse_proteome
210330_068_CC5_4_WTB4_Pulldown_DIA	3		_FHQLDIDNPQSIR_	TRUE	_FHQLDIDNPQSIR_	FHQLDIDNPQSIR	28.9342	NaN	28.9342	P48758	TRUE	_FHQLDIDNPQSIR_	_FHQLDIDNPQSIR_	528.271	0.00244913	794956	noloss	7	b	1	869.415	44.6365	FALSE	sp	P48758	P48758	CBR1_MOUSE	Carbonyl reductase [NADPH] 1	Mus musculus	Cbr1	1	3	uniprot_mouse_proteome
210330_068_CC5_4_WTB4_Pulldown_DIA	3		_FHQLDIDNPQSIR_	TRUE	_FHQLDIDNPQSIR_	FHQLDIDNPQSIR	28.9342	NaN	28.9342	P48758	TRUE	_FHQLDIDNPQSIR_	_FHQLDIDNPQSIR_	528.271	0.00244913	794956	noloss	8	y	2	471.754	6.00412	TRUE	sp	P48758	P48758	CBR1_MOUSE	Carbonyl reductase [NADPH] 1	Mus musculus	Cbr1	1	3	uniprot_mouse_proteome
210330_068_CC5_4_WTB4_Pulldown_DIA	3		_FHQLDIDNPQSIR_	TRUE	_FHQLDIDNPQSIR_	FHQLDIDNPQSIR	28.9342	NaN	28.9342	P48758	TRUE	_FHQLDIDNPQSIR_	_FHQLDIDNPQSIR_	528.271	0.00244913	794956	NH3	7	y	1	812.39	7.27989	FALSE	sp	P48758	P48758	CBR1_MOUSE	Carbonyl reductase [NADPH] 1	Mus musculus	Cbr1	1	3	uniprot_mouse_proteome
210330_068_CC5_4_WTB4_Pulldown_DIA	2		_YDYNSGEELESYK_	TRUE	_YDYNSGEELESYK_	YDYNSGEELESYK	32.3626	NaN	32.3626	Q9Z1Z2	TRUE	_YDYNSGEELESYK_	_YDYNSGEELESYK_	798.839	0.00221465	503310	noloss	4	y	1	526.251	10.6086	FALSE	sp	Q9Z1Z2	Q9Z1Z2	STRAP_MOUSE	Serine-threonine kinase receptor-associated protein	Mus musculus	Strap	1	2	uniprot_mouse_proteome
210330_068_CC5_4_WTB4_Pulldown_DIA	2		_YDYNSGEELESYK_	TRUE	_YDYNSGEELESYK_	YDYNSGEELESYK	32.3626	NaN	32.3626	Q9Z1Z2	TRUE	_YDYNSGEELESYK_	_YDYNSGEELESYK_	798.839	0.00221465	503310	noloss	9	y	1	1041.47	68.0146	FALSE	sp	Q9Z1Z2	Q9Z1Z2	STRAP_MOUSE	Serine-threonine kinase receptor-associated protein	Mus musculus	Strap	1	2	uniprot_mouse_proteome
210330_068_CC5_4_WTB4_Pulldown_DIA	2		_YDYNSGEELESYK_	TRUE	_YDYNSGEELESYK_	YDYNSGEELESYK	32.3626	NaN	32.3626	Q9Z1Z2	TRUE	_YDYNSGEELESYK_	_YDYNSGEELESYK_	798.839	0.00221465	503310	noloss	10	y	1	1155.52	100	FALSE	sp	Q9Z1Z2	Q9Z1Z2	STRAP_MOUSE	Serine-threonine kinase receptor-associated protein	Mus musculus	Strap	1	2	uniprot_mouse_proteome
210330_068_CC5_4_WTB4_Pulldown_DIA	2		_YDYNSGEELESYK_	TRUE	_YDYNSGEELESYK_	YDYNSGEELESYK	32.3626	NaN	32.3626	Q9Z1Z2	TRUE	_YDYNSGEELESYK_	_YDYNSGEELESYK_	798.839	0.00221465	503310	noloss	11	y	1	1318.58	60.4923	FALSE	sp	Q9Z1Z2	Q9Z1Z2	STRAP_MOUSE	Serine-threonine kinase receptor-associated protein	Mus musculus	Strap	1	2	uniprot_mouse_proteome
210330_068_CC5_4_WTB4_Pulldown_DIA	2		_IQESYGDVYGIC[+57]TK_	TRUE	_IQESYGDVYGIC[Carbamidomethyl (C)]TK_	IQESYGDVYGICTK	38.4964	NaN	38.4964	G5E829	TRUE	_IQESYGDVYGIC[+57]TK_	_IQESYGDVYGIC[Carbamidomethyl (C)]TK_	816.882	0.00132644	642873	noloss	3	b	1	371.193	16.3583	TRUE	sp	G5E829	G5E829	AT2B1_MOUSE	Plasma membrane calcium-transporting ATPase 1	Mus musculus	Atp2b1	1	1	uniprot_mouse_proteome
210330_068_CC5_4_WTB4_Pulldown_DIA	2		_IQESYGDVYGIC[+57]TK_	TRUE	_IQESYGDVYGIC[Carbamidomethyl (C)]TK_	IQESYGDVYGICTK	38.4964	NaN	38.4964	G5E829	TRUE	_IQESYGDVYGIC[+57]TK_	_IQESYGDVYGIC[Carbamidomethyl (C)]TK_	816.882	0.00132644	642873	noloss	3	y	1	408.191	21.0415	FALSE	sp	G5E829	G5E829	AT2B1_MOUSE	Plasma membrane calcium-transporting ATPase 1	Mus musculus	Atp2b1	1	1	uniprot_mouse_proteome
210330_068_CC5_4_WTB4_Pulldown_DIA	2		_IQESYGDVYGIC[+57]TK_	TRUE	_IQESYGDVYGIC[Carbamidomethyl (C)]TK_	IQESYGDVYGICTK	38.4964	NaN	38.4964	G5E829	TRUE	_IQESYGDVYGIC[+57]TK_	_IQESYGDVYGIC[Carbamidomethyl (C)]TK_	816.882	0.00132644	642873	noloss	5	y	1	578.297	13.3888	TRUE	sp	G5E829	G5E829	AT2B1_MOUSE	Plasma membrane calcium-transporting ATPase 1	Mus musculus	Atp2b1	1	1	uniprot_mouse_proteome
210330_068_CC5_4_WTB4_Pulldown_DIA	2		_IQESYGDVYGIC[+57]TK_	TRUE	_IQESYGDVYGIC[Carbamidomethyl (C)]TK_	IQESYGDVYGICTK	38.4964	NaN	38.4964	G5E829	TRUE	_IQESYGDVYGIC[+57]TK_	_IQESYGDVYGIC[Carbamidomethyl (C)]TK_	816.882	0.00132644	642873	noloss	6	y	1	741.36	25.8946	FALSE	sp	G5E829	G5E829	AT2B1_MOUSE	Plasma membrane calcium-transporting ATPase 1	Mus musculus	Atp2b1	1	1	uniprot_mouse_proteome
210330_068_CC5_4_WTB4_Pulldown_DIA	2		_IQESYGDVYGIC[+57]TK_	TRUE	_IQESYGDVYGIC[Carbamidomethyl (C)]TK_	IQESYGDVYGICTK	38.4964	NaN	38.4964	G5E829	TRUE	_IQESYGDVYGIC[+57]TK_	_IQESYGDVYGIC[Carbamidomethyl (C)]TK_	816.882	0.00132644	642873	noloss	10	y	1	1175.54	24.4309	FALSE	sp	G5E829	G5E829	AT2B1_MOUSE	Plasma membrane calcium-transporting ATPase 1	Mus musculus	Atp2b1	1	1	uniprot_mouse_proteome
210330_068_CC5_4_WTB4_Pulldown_DIA	2		_IQESYGDVYGIC[+57]TK_	TRUE	_IQESYGDVYGIC[Carbamidomethyl (C)]TK_	IQESYGDVYGICTK	38.4964	NaN	38.4964	G5E829	TRUE	_IQESYGDVYGIC[+57]TK_	_IQESYGDVYGIC[Carbamidomethyl (C)]TK_	816.882	0.00132644	642873	noloss	11	b	1	1225.57	5.81885	TRUE	sp	G5E829	G5E829	AT2B1_MOUSE	Plasma membrane calcium-transporting ATPase 1	Mus musculus	Atp2b1	1	1	uniprot_mouse_proteome
210330_068_CC5_4_WTB4_Pulldown_DIA	2		_IQESYGDVYGIC[+57]TK_	TRUE	_IQESYGDVYGIC[Carbamidomethyl (C)]TK_	IQESYGDVYGICTK	38.4964	NaN	38.4964	G5E829	TRUE	_IQESYGDVYGIC[+57]TK_	_IQESYGDVYGIC[Carbamidomethyl (C)]TK_	816.882	0.00132644	642873	noloss	11	y	1	1262.57	33.1138	FALSE	sp	G5E829	G5E829	AT2B1_MOUSE	Plasma membrane calcium-transporting ATPase 1	Mus musculus	Atp2b1	1	1	uniprot_mouse_proteome
210330_068_CC5_4_WTB4_Pulldown_DIA	2		_IQESYGDVYGIC[+57]TK_	TRUE	_IQESYGDVYGIC[Carbamidomethyl (C)]TK_	IQESYGDVYGICTK	38.4964	NaN	38.4964	G5E829	TRUE	_IQESYGDVYGIC[+57]TK_	_IQESYGDVYGIC[Carbamidomethyl (C)]TK_	816.882	0.00132644	642873	noloss	12	y	1	1391.61	100	FALSE	sp	G5E829	G5E829	AT2B1_MOUSE	Plasma membrane calcium-transporting ATPase 1	Mus musculus	Atp2b1	1	1	uniprot_mouse_proteome
210330_068_CC5_4_WTB4_Pulldown_DIA	2		_IQESYGDVYGIC[+57]TK_	TRUE	_IQESYGDVYGIC[Carbamidomethyl (C)]TK_	IQESYGDVYGICTK	38.4964	NaN	38.4964	G5E829	TRUE	_IQESYGDVYGIC[+57]TK_	_IQESYGDVYGIC[Carbamidomethyl (C)]TK_	816.882	0.00132644	642873	noloss	9	y	1	1012.48	84.8163	FALSE	sp	G5E829	G5E829	AT2B1_MOUSE	Plasma membrane calcium-transporting ATPase 1	Mus musculus	Atp2b1	1	1	uniprot_mouse_proteome
210330_068_CC5_4_WTB4_Pulldown_DIA	2		_VDNAYWLWTFQGR_	TRUE	_VDNAYWLWTFQGR_	VDNAYWLWTFQGR	100.073	NaN	100.073	Q8JZQ9	FALSE	_VDNAYWLWTFQGR_	_VDNAYWLWTFQGR_	828.402	0.00112655	3175711	noloss	3	b	1	329.146	11.5425	TRUE	sp	Q8JZQ9	Q8JZQ9	EIF3B_MOUSE	Eukaryotic translation initiation factor 3 subunit B	Mus musculus	Eif3b	1	1	uniprot_mouse_proteome
210330_068_CC5_4_WTB4_Pulldown_DIA	2		_VDNAYWLWTFQGR_	TRUE	_VDNAYWLWTFQGR_	VDNAYWLWTFQGR	100.073	NaN	100.073	Q8JZQ9	FALSE	_VDNAYWLWTFQGR_	_VDNAYWLWTFQGR_	828.402	0.00112655	3175711	noloss	3	y	1	360.199	5.30196	TRUE	sp	Q8JZQ9	Q8JZQ9	EIF3B_MOUSE	Eukaryotic translation initiation factor 3 subunit B	Mus musculus	Eif3b	1	1	uniprot_mouse_proteome
210330_068_CC5_4_WTB4_Pulldown_DIA	2		_VDNAYWLWTFQGR_	TRUE	_VDNAYWLWTFQGR_	VDNAYWLWTFQGR	100.073	NaN	100.073	Q8JZQ9	FALSE	_VDNAYWLWTFQGR_	_VDNAYWLWTFQGR_	828.402	0.00112655	3175711	noloss	4	b	1	400.183	12.7269	TRUE	sp	Q8JZQ9	Q8JZQ9	EIF3B_MOUSE	Eukaryotic translation initiation factor 3 subunit B	Mus musculus	Eif3b	1	1	uniprot_mouse_proteome
210330_068_CC5_4_WTB4_Pulldown_DIA	2		_VDNAYWLWTFQGR_	TRUE	_VDNAYWLWTFQGR_	VDNAYWLWTFQGR	100.073	NaN	100.073	Q8JZQ9	FALSE	_VDNAYWLWTFQGR_	_VDNAYWLWTFQGR_	828.402	0.00112655	3175711	noloss	4	y	1	507.267	19.2364	FALSE	sp	Q8JZQ9	Q8JZQ9	EIF3B_MOUSE	Eukaryotic translation initiation factor 3 subunit B	Mus musculus	Eif3b	1	1	uniprot_mouse_proteome
210330_068_CC5_4_WTB4_Pulldown_DIA	2		_VDNAYWLWTFQGR_	TRUE	_VDNAYWLWTFQGR_	VDNAYWLWTFQGR	100.073	NaN	100.073	Q8JZQ9	FALSE	_VDNAYWLWTFQGR_	_VDNAYWLWTFQGR_	828.402	0.00112655	3175711	noloss	5	b	1	563.246	5.07323	TRUE	sp	Q8JZQ9	Q8JZQ9	EIF3B_MOUSE	Eukaryotic translation initiation factor 3 subunit B	Mus musculus	Eif3b	1	1	uniprot_mouse_proteome
210330_068_CC5_4_WTB4_Pulldown_DIA	2		_VDNAYWLWTFQGR_	TRUE	_VDNAYWLWTFQGR_	VDNAYWLWTFQGR	100.073	NaN	100.073	Q8JZQ9	FALSE	_VDNAYWLWTFQGR_	_VDNAYWLWTFQGR_	828.402	0.00112655	3175711	noloss	5	y	1	608.315	71.8384	FALSE	sp	Q8JZQ9	Q8JZQ9	EIF3B_MOUSE	Eukaryotic translation initiation factor 3 subunit B	Mus musculus	Eif3b	1	1	uniprot_mouse_proteome
210330_068_CC5_4_WTB4_Pulldown_DIA	2		_VDNAYWLWTFQGR_	TRUE	_VDNAYWLWTFQGR_	VDNAYWLWTFQGR	100.073	NaN	100.073	Q8JZQ9	FALSE	_VDNAYWLWTFQGR_	_VDNAYWLWTFQGR_	828.402	0.00112655	3175711	noloss	6	y	1	794.394	84.6571	FALSE	sp	Q8JZQ9	Q8JZQ9	EIF3B_MOUSE	Eukaryotic translation initiation factor 3 subunit B	Mus musculus	Eif3b	1	1	uniprot_mouse_proteome
210330_068_CC5_4_WTB4_Pulldown_DIA	2		_VDNAYWLWTFQGR_	TRUE	_VDNAYWLWTFQGR_	VDNAYWLWTFQGR	100.073	NaN	100.073	Q8JZQ9	FALSE	_VDNAYWLWTFQGR_	_VDNAYWLWTFQGR_	828.402	0.00112655	3175711	noloss	7	y	1	907.478	75.6092	FALSE	sp	Q8JZQ9	Q8JZQ9	EIF3B_MOUSE	Eukaryotic translation initiation factor 3 subunit B	Mus musculus	Eif3b	1	1	uniprot_mouse_proteome
210330_068_CC5_4_WTB4_Pulldown_DIA	2		_VDNAYWLWTFQGR_	TRUE	_VDNAYWLWTFQGR_	VDNAYWLWTFQGR	100.073	NaN	100.073	Q8JZQ9	FALSE	_VDNAYWLWTFQGR_	_VDNAYWLWTFQGR_	828.402	0.00112655	3175711	noloss	8	y	1	1093.56	100	FALSE	sp	Q8JZQ9	Q8JZQ9	EIF3B_MOUSE	Eukaryotic translation initiation factor 3 subunit B	Mus musculus	Eif3b	1	1	uniprot_mouse_proteome
210330_068_CC5_4_WTB4_Pulldown_DIA	2		_VDNAYWLWTFQGR_	TRUE	_VDNAYWLWTFQGR_	VDNAYWLWTFQGR	100.073	NaN	100.073	Q8JZQ9	FALSE	_VDNAYWLWTFQGR_	_VDNAYWLWTFQGR_	828.402	0.00112655	3175711	noloss	6	b	1	749.325	11.5081	TRUE	sp	Q8JZQ9	Q8JZQ9	EIF3B_MOUSE	Eukaryotic translation initiation factor 3 subunit B	Mus musculus	Eif3b	1	1	uniprot_mouse_proteome
210330_068_CC5_4_WTB4_Pulldown_DIA	2		_VDNAYWLWTFQGR_	TRUE	_VDNAYWLWTFQGR_	VDNAYWLWTFQGR	100.073	NaN	100.073	Q8JZQ9	FALSE	_VDNAYWLWTFQGR_	_VDNAYWLWTFQGR_	828.402	0.00112655	3175711	noloss	7	b	1	862.409	10.0631	TRUE	sp	Q8JZQ9	Q8JZQ9	EIF3B_MOUSE	Eukaryotic translation initiation factor 3 subunit B	Mus musculus	Eif3b	1	1	uniprot_mouse_proteome
210330_068_CC5_4_WTB4_Pulldown_DIA	2		_VDNAYWLWTFQGR_	TRUE	_VDNAYWLWTFQGR_	VDNAYWLWTFQGR	100.073	NaN	100.073	Q8JZQ9	FALSE	_VDNAYWLWTFQGR_	_VDNAYWLWTFQGR_	828.402	0.00112655	3175711	noloss	10	y	1	1327.66	28.0645	FALSE	sp	Q8JZQ9	Q8JZQ9	EIF3B_MOUSE	Eukaryotic translation initiation factor 3 subunit B	Mus musculus	Eif3b	1	1	uniprot_mouse_proteome
210330_068_CC5_4_WTB4_Pulldown_DIA	2		_SAFSNLFGGEPLSYTR_	TRUE	_SAFSNLFGGEPLSYTR_	SAFSNLFGGEPLSYTR	87.769	NaN	87.769	Q62351;Q8C872	FALSE	_SAFSNLFGGEPLSYTR_	_SAFSNLFGGEPLSYTR_	873.428	0.00221465	1082934	noloss	6	b	1	620.304	10.0377	FALSE	sp;tr	Q62351;Q8C872	Q62351;Q8C872	TFR1_MOUSE;Q8C872_MOUSE	Transferrin receptor protein 1	Mus musculus	Tfrc	1	1	uniprot_mouse_proteome
210330_068_CC5_4_WTB4_Pulldown_DIA	2		_SAFSNLFGGEPLSYTR_	TRUE	_SAFSNLFGGEPLSYTR_	SAFSNLFGGEPLSYTR	87.769	NaN	87.769	Q62351;Q8C872	FALSE	_SAFSNLFGGEPLSYTR_	_SAFSNLFGGEPLSYTR_	873.428	0.00221465	1082934	noloss	6	y	1	736.399	29.9614	FALSE	sp;tr	Q62351;Q8C872	Q62351;Q8C872	TFR1_MOUSE;Q8C872_MOUSE	Transferrin receptor protein 1	Mus musculus	Tfrc	1	1	uniprot_mouse_proteome
210330_068_CC5_4_WTB4_Pulldown_DIA	2		_SAFSNLFGGEPLSYTR_	TRUE	_SAFSNLFGGEPLSYTR_	SAFSNLFGGEPLSYTR	87.769	NaN	87.769	Q62351;Q8C872	FALSE	_SAFSNLFGGEPLSYTR_	_SAFSNLFGGEPLSYTR_	873.428	0.00221465	1082934	noloss	9	y	1	979.484	76.1378	FALSE	sp;tr	Q62351;Q8C872	Q62351;Q8C872	TFR1_MOUSE;Q8C872_MOUSE	Transferrin receptor protein 1	Mus musculus	Tfrc	1	1	uniprot_mouse_proteome
210330_068_CC5_4_WTB4_Pulldown_DIA	2		_SAFSNLFGGEPLSYTR_	TRUE	_SAFSNLFGGEPLSYTR_	SAFSNLFGGEPLSYTR	87.769	NaN	87.769	Q62351;Q8C872	FALSE	_SAFSNLFGGEPLSYTR_	_SAFSNLFGGEPLSYTR_	873.428	0.00221465	1082934	noloss	10	y	1	1126.55	100	FALSE	sp;tr	Q62351;Q8C872	Q62351;Q8C872	TFR1_MOUSE;Q8C872_MOUSE	Transferrin receptor protein 1	Mus musculus	Tfrc	1	1	uniprot_mouse_proteome
210330_068_CC5_4_WTB4_Pulldown_DIA	4		_ELHDVDLAEVKPLVEK_	TRUE	_ELHDVDLAEVKPLVEK_	ELHDVDLAEVKPLVEK	40.7004	NaN	40.7004	Q62433	FALSE	_ELHDVDLAEVKPLVEK_	_ELHDVDLAEVKPLVEK_	459.254	0.00299569	1101926	noloss	5	y	1	585.361	100	FALSE	sp	Q62433	Q62433	NDRG1_MOUSE	Protein NDRG1	Mus musculus	Ndrg1	1	1	uniprot_mouse_proteome
210330_068_CC5_4_WTB4_Pulldown_DIA	4		_ELHDVDLAEVKPLVEK_	TRUE	_ELHDVDLAEVKPLVEK_	ELHDVDLAEVKPLVEK	40.7004	NaN	40.7004	Q62433	FALSE	_ELHDVDLAEVKPLVEK_	_ELHDVDLAEVKPLVEK_	459.254	0.00299569	1101926	noloss	6	b	1	709.315	20.6633	FALSE	sp	Q62433	Q62433	NDRG1_MOUSE	Protein NDRG1	Mus musculus	Ndrg1	1	1	uniprot_mouse_proteome
210330_068_CC5_4_WTB4_Pulldown_DIA	4		_ELHDVDLAEVKPLVEK_	TRUE	_ELHDVDLAEVKPLVEK_	ELHDVDLAEVKPLVEK	40.7004	NaN	40.7004	Q62433	FALSE	_ELHDVDLAEVKPLVEK_	_ELHDVDLAEVKPLVEK_	459.254	0.00299569	1101926	noloss	7	y	2	406.766	41.133	FALSE	sp	Q62433	Q62433	NDRG1_MOUSE	Protein NDRG1	Mus musculus	Ndrg1	1	1	uniprot_mouse_proteome
210330_068_CC5_4_WTB4_Pulldown_DIA	4		_ELHDVDLAEVKPLVEK_	TRUE	_ELHDVDLAEVKPLVEK_	ELHDVDLAEVKPLVEK	40.7004	NaN	40.7004	Q62433	FALSE	_ELHDVDLAEVKPLVEK_	_ELHDVDLAEVKPLVEK_	459.254	0.00299569	1101926	noloss	8	y	2	471.287	26.7983	FALSE	sp	Q62433	Q62433	NDRG1_MOUSE	Protein NDRG1	Mus musculus	Ndrg1	1	1	uniprot_mouse_proteome
210330_068_CC5_4_WTB4_Pulldown_DIA	3		_QTFFAVIGALLQSSGPER_	TRUE	_QTFFAVIGALLQSSGPER_	QTFFAVIGALLQSSGPER	148.628	NaN	148.628	Q9CY73;Q9CY73-2	FALSE	_QTFFAVIGALLQSSGPER_	_QTFFAVIGALLQSSGPER_	641.011	0.00247228	379807	noloss	4	y	1	458.236	33.8683	FALSE	sp	Q9CY73;Q9CY73-2	Q9CY73;Q9CY73-2	RM44_MOUSE	39S ribosomal protein L44, mitochondrial;Isoform 2 of 39S ribosomal protein L44, mitochondrial	Mus musculus	Mrpl44	1;	3;	uniprot_mouse_proteome
210330_068_CC5_4_WTB4_Pulldown_DIA	3		_QTFFAVIGALLQSSGPER_	TRUE	_QTFFAVIGALLQSSGPER_	QTFFAVIGALLQSSGPER	148.628	NaN	148.628	Q9CY73;Q9CY73-2	FALSE	_QTFFAVIGALLQSSGPER_	_QTFFAVIGALLQSSGPER_	641.011	0.00247228	379807	noloss	5	y	1	545.268	19.2745	FALSE	sp	Q9CY73;Q9CY73-2	Q9CY73;Q9CY73-2	RM44_MOUSE	39S ribosomal protein L44, mitochondrial;Isoform 2 of 39S ribosomal protein L44, mitochondrial	Mus musculus	Mrpl44	1;	3;	uniprot_mouse_proteome
210330_068_CC5_4_WTB4_Pulldown_DIA	3		_QTFFAVIGALLQSSGPER_	TRUE	_QTFFAVIGALLQSSGPER_	QTFFAVIGALLQSSGPER	148.628	NaN	148.628	Q9CY73;Q9CY73-2	FALSE	_QTFFAVIGALLQSSGPER_	_QTFFAVIGALLQSSGPER_	641.011	0.00247228	379807	noloss	6	y	1	632.3	11.0191	FALSE	sp	Q9CY73;Q9CY73-2	Q9CY73;Q9CY73-2	RM44_MOUSE	39S ribosomal protein L44, mitochondrial;Isoform 2 of 39S ribosomal protein L44, mitochondrial	Mus musculus	Mrpl44	1;	3;	uniprot_mouse_proteome
210330_068_CC5_4_WTB4_Pulldown_DIA	3		_QTFFAVIGALLQSSGPER_	TRUE	_QTFFAVIGALLQSSGPER_	QTFFAVIGALLQSSGPER	148.628	NaN	148.628	Q9CY73;Q9CY73-2	FALSE	_QTFFAVIGALLQSSGPER_	_QTFFAVIGALLQSSGPER_	641.011	0.00247228	379807	noloss	7	y	1	760.358	100	FALSE	sp	Q9CY73;Q9CY73-2	Q9CY73;Q9CY73-2	RM44_MOUSE	39S ribosomal protein L44, mitochondrial;Isoform 2 of 39S ribosomal protein L44, mitochondrial	Mus musculus	Mrpl44	1;	3;	uniprot_mouse_proteome
210330_068_CC5_4_WTB4_Pulldown_DIA	3		_QTFFAVIGALLQSSGPER_	TRUE	_QTFFAVIGALLQSSGPER_	QTFFAVIGALLQSSGPER	148.628	NaN	148.628	Q9CY73;Q9CY73-2	FALSE	_QTFFAVIGALLQSSGPER_	_QTFFAVIGALLQSSGPER_	641.011	0.00247228	379807	noloss	8	y	1	873.442	27.7117	FALSE	sp	Q9CY73;Q9CY73-2	Q9CY73;Q9CY73-2	RM44_MOUSE	39S ribosomal protein L44, mitochondrial;Isoform 2 of 39S ribosomal protein L44, mitochondrial	Mus musculus	Mrpl44	1;	3;	uniprot_mouse_proteome
210330_068_CC5_4_WTB4_Pulldown_DIA	3		_QTFFAVIGALLQSSGPER_	TRUE	_QTFFAVIGALLQSSGPER_	QTFFAVIGALLQSSGPER	148.628	NaN	148.628	Q9CY73;Q9CY73-2	FALSE	_QTFFAVIGALLQSSGPER_	_QTFFAVIGALLQSSGPER_	641.011	0.00247228	379807	noloss	9	b	1	935.499	31.8994	FALSE	sp	Q9CY73;Q9CY73-2	Q9CY73;Q9CY73-2	RM44_MOUSE	39S ribosomal protein L44, mitochondrial;Isoform 2 of 39S ribosomal protein L44, mitochondrial	Mus musculus	Mrpl44	1;	3;	uniprot_mouse_proteome
210330_068_CC5_4_WTB4_Pulldown_DIA	2		_TSDVETMSSQSALALDER_	TRUE	_TSDVETMSSQSALALDER_	TSDVETMSSQSALALDER	44.6908	NaN	44.6908	P14873	TRUE	_TSDVETMSSQSALALDER_	_TSDVETMSSQSALALDER_	970.449	0	918450	noloss	3	y	1	419.188	10.8688	FALSE	sp	P14873	P14873	MAP1B_MOUSE	Microtubule-associated protein 1B	Mus musculus	Map1b	1	2	uniprot_mouse_proteome
210330_068_CC5_4_WTB4_Pulldown_DIA	2		_TSDVETMSSQSALALDER_	TRUE	_TSDVETMSSQSALALDER_	TSDVETMSSQSALALDER	44.6908	NaN	44.6908	P14873	TRUE	_TSDVETMSSQSALALDER_	_TSDVETMSSQSALALDER_	970.449	0	918450	noloss	4	y	1	532.273	9.76621	TRUE	sp	P14873	P14873	MAP1B_MOUSE	Microtubule-associated protein 1B	Mus musculus	Map1b	1	2	uniprot_mouse_proteome
210330_068_CC5_4_WTB4_Pulldown_DIA	2		_TSDVETMSSQSALALDER_	TRUE	_TSDVETMSSQSALALDER_	TSDVETMSSQSALALDER	44.6908	NaN	44.6908	P14873	TRUE	_TSDVETMSSQSALALDER_	_TSDVETMSSQSALALDER_	970.449	0	918450	noloss	8	y	1	874.463	25.7113	FALSE	sp	P14873	P14873	MAP1B_MOUSE	Microtubule-associated protein 1B	Mus musculus	Map1b	1	2	uniprot_mouse_proteome
210330_068_CC5_4_WTB4_Pulldown_DIA	2		_TSDVETMSSQSALALDER_	TRUE	_TSDVETMSSQSALALDER_	TSDVETMSSQSALALDER	44.6908	NaN	44.6908	P14873	TRUE	_TSDVETMSSQSALALDER_	_TSDVETMSSQSALALDER_	970.449	0	918450	noloss	10	y	1	1089.55	72.5515	FALSE	sp	P14873	P14873	MAP1B_MOUSE	Microtubule-associated protein 1B	Mus musculus	Map1b	1	2	uniprot_mouse_proteome
210330_068_CC5_4_WTB4_Pulldown_DIA	2		_TSDVETMSSQSALALDER_	TRUE	_TSDVETMSSQSALALDER_	TSDVETMSSQSALALDER	44.6908	NaN	44.6908	P14873	TRUE	_TSDVETMSSQSALALDER_	_TSDVETMSSQSALALDER_	970.449	0	918450	noloss	11	y	1	1176.59	100	FALSE	sp	P14873	P14873	MAP1B_MOUSE	Microtubule-associated protein 1B	Mus musculus	Map1b	1	2	uniprot_mouse_proteome
210330_068_CC5_4_WTB4_Pulldown_DIA	2		_TSDVETMSSQSALALDER_	TRUE	_TSDVETMSSQSALALDER_	TSDVETMSSQSALALDER	44.6908	NaN	44.6908	P14873	TRUE	_TSDVETMSSQSALALDER_	_TSDVETMSSQSALALDER_	970.449	0	918450	noloss	13	y	1	1408.67	52.2134	FALSE	sp	P14873	P14873	MAP1B_MOUSE	Microtubule-associated protein 1B	Mus musculus	Map1b	1	2	uniprot_mouse_proteome
210330_068_CC5_4_WTB4_Pulldown_DIA	2		_TSDVETMSSQSALALDER_	TRUE	_TSDVETMSSQSALALDER_	TSDVETMSSQSALALDER	44.6908	NaN	44.6908	P14873	TRUE	_TSDVETMSSQSALALDER_	_TSDVETMSSQSALALDER_	970.449	0	918450	noloss	14	y	1	1537.72	33.2669	FALSE	sp	P14873	P14873	MAP1B_MOUSE	Microtubule-associated protein 1B	Mus musculus	Map1b	1	2	uniprot_mouse_proteome
210330_068_CC5_4_WTB4_Pulldown_DIA	3		_EANMEGIVTIMGLKPETR_	TRUE	_EANMEGIVTIMGLKPETR_	EANMEGIVTIMGLKPETR	74.4185	NaN	74.4185	A0A0A6YY91	FALSE	_EANMEGIVTIMGLKPETR_	_EANMEGIVTIMGLKPETR_	663.676	0.00244995	2285705	noloss	3	b	1	315.13	10.3783	TRUE	tr	A0A0A6YY91	A0A0A6YY91	A0A0A6YY91_MOUSE	Neural cell adhesion molecule 1 (Fragment)	Mus musculus	Ncam1	1	1	uniprot_mouse_proteome
210330_068_CC5_4_WTB4_Pulldown_DIA	3		_EANMEGIVTIMGLKPETR_	TRUE	_EANMEGIVTIMGLKPETR_	EANMEGIVTIMGLKPETR	74.4185	NaN	74.4185	A0A0A6YY91	FALSE	_EANMEGIVTIMGLKPETR_	_EANMEGIVTIMGLKPETR_	663.676	0.00244995	2285705	noloss	7	y	1	800.462	14.8081	TRUE	tr	A0A0A6YY91	A0A0A6YY91	A0A0A6YY91_MOUSE	Neural cell adhesion molecule 1 (Fragment)	Mus musculus	Ncam1	1	1	uniprot_mouse_proteome
210330_068_CC5_4_WTB4_Pulldown_DIA	3		_EANMEGIVTIMGLKPETR_	TRUE	_EANMEGIVTIMGLKPETR_	EANMEGIVTIMGLKPETR	74.4185	NaN	74.4185	A0A0A6YY91	FALSE	_EANMEGIVTIMGLKPETR_	_EANMEGIVTIMGLKPETR_	663.676	0.00244995	2285705	noloss	8	y	1	931.503	20.9154	FALSE	tr	A0A0A6YY91	A0A0A6YY91	A0A0A6YY91_MOUSE	Neural cell adhesion molecule 1 (Fragment)	Mus musculus	Ncam1	1	1	uniprot_mouse_proteome
210330_068_CC5_4_WTB4_Pulldown_DIA	3		_EANMEGIVTIMGLKPETR_	TRUE	_EANMEGIVTIMGLKPETR_	EANMEGIVTIMGLKPETR	74.4185	NaN	74.4185	A0A0A6YY91	FALSE	_EANMEGIVTIMGLKPETR_	_EANMEGIVTIMGLKPETR_	663.676	0.00244995	2285705	noloss	10	y	1	1145.63	19.6625	TRUE	tr	A0A0A6YY91	A0A0A6YY91	A0A0A6YY91_MOUSE	Neural cell adhesion molecule 1 (Fragment)	Mus musculus	Ncam1	1	1	uniprot_mouse_proteome
210330_068_CC5_4_WTB4_Pulldown_DIA	3		_EANMEGIVTIMGLKPETR_	TRUE	_EANMEGIVTIMGLKPETR_	EANMEGIVTIMGLKPETR	74.4185	NaN	74.4185	A0A0A6YY91	FALSE	_EANMEGIVTIMGLKPETR_	_EANMEGIVTIMGLKPETR_	663.676	0.00244995	2285705	noloss	13	y	2	707.908	98.3062	FALSE	tr	A0A0A6YY91	A0A0A6YY91	A0A0A6YY91_MOUSE	Neural cell adhesion molecule 1 (Fragment)	Mus musculus	Ncam1	1	1	uniprot_mouse_proteome
210330_068_CC5_4_WTB4_Pulldown_DIA	3		_EANMEGIVTIMGLKPETR_	TRUE	_EANMEGIVTIMGLKPETR_	EANMEGIVTIMGLKPETR	74.4185	NaN	74.4185	A0A0A6YY91	FALSE	_EANMEGIVTIMGLKPETR_	_EANMEGIVTIMGLKPETR_	663.676	0.00244995	2285705	noloss	14	y	2	772.429	48.0939	FALSE	tr	A0A0A6YY91	A0A0A6YY91	A0A0A6YY91_MOUSE	Neural cell adhesion molecule 1 (Fragment)	Mus musculus	Ncam1	1	1	uniprot_mouse_proteome
210330_068_CC5_4_WTB4_Pulldown_DIA	3		_EANMEGIVTIMGLKPETR_	TRUE	_EANMEGIVTIMGLKPETR_	EANMEGIVTIMGLKPETR	74.4185	NaN	74.4185	A0A0A6YY91	FALSE	_EANMEGIVTIMGLKPETR_	_EANMEGIVTIMGLKPETR_	663.676	0.00244995	2285705	noloss	9	y	1	1044.59	9.73929	TRUE	tr	A0A0A6YY91	A0A0A6YY91	A0A0A6YY91_MOUSE	Neural cell adhesion molecule 1 (Fragment)	Mus musculus	Ncam1	1	1	uniprot_mouse_proteome
210330_068_CC5_4_WTB4_Pulldown_DIA	3		_EANMEGIVTIMGLKPETR_	TRUE	_EANMEGIVTIMGLKPETR_	EANMEGIVTIMGLKPETR	74.4185	NaN	74.4185	A0A0A6YY91	FALSE	_EANMEGIVTIMGLKPETR_	_EANMEGIVTIMGLKPETR_	663.676	0.00244995	2285705	noloss	11	y	2	622.855	100	FALSE	tr	A0A0A6YY91	A0A0A6YY91	A0A0A6YY91_MOUSE	Neural cell adhesion molecule 1 (Fragment)	Mus musculus	Ncam1	1	1	uniprot_mouse_proteome
210330_068_CC5_4_WTB4_Pulldown_DIA	3		_EANMEGIVTIMGLKPETR_	TRUE	_EANMEGIVTIMGLKPETR_	EANMEGIVTIMGLKPETR	74.4185	NaN	74.4185	A0A0A6YY91	FALSE	_EANMEGIVTIMGLKPETR_	_EANMEGIVTIMGLKPETR_	663.676	0.00244995	2285705	noloss	15	y	2	837.95	33.7996	FALSE	tr	A0A0A6YY91	A0A0A6YY91	A0A0A6YY91_MOUSE	Neural cell adhesion molecule 1 (Fragment)	Mus musculus	Ncam1	1	1	uniprot_mouse_proteome
210330_068_CC5_4_WTB4_Pulldown_DIA	3		_EANMEGIVTIMGLKPETR_	TRUE	_EANMEGIVTIMGLKPETR_	EANMEGIVTIMGLKPETR	74.4185	NaN	74.4185	A0A0A6YY91	FALSE	_EANMEGIVTIMGLKPETR_	_EANMEGIVTIMGLKPETR_	663.676	0.00244995	2285705	noloss	16	y	2	894.971	39.2188	FALSE	tr	A0A0A6YY91	A0A0A6YY91	A0A0A6YY91_MOUSE	Neural cell adhesion molecule 1 (Fragment)	Mus musculus	Ncam1	1	1	uniprot_mouse_proteome
210330_068_CC5_4_WTB4_Pulldown_DIA	3		_EANMEGIVTIMGLKPETR_	TRUE	_EANMEGIVTIMGLKPETR_	EANMEGIVTIMGLKPETR	74.4185	NaN	74.4185	A0A0A6YY91	FALSE	_EANMEGIVTIMGLKPETR_	_EANMEGIVTIMGLKPETR_	663.676	0.00244995	2285705	H2O	8	y	1	913.492	5.18682	TRUE	tr	A0A0A6YY91	A0A0A6YY91	A0A0A6YY91_MOUSE	Neural cell adhesion molecule 1 (Fragment)	Mus musculus	Ncam1	1	1	uniprot_mouse_proteome
210330_068_CC5_4_WTB4_Pulldown_DIA	2		_M[+16]AGNEYVGFSNATFQSER_	TRUE	_M[Oxidation (M)]AGNEYVGFSNATFQSER_	MAGNEYVGFSNATFQSER	46.6938	NaN	46.6938	D3Z7P3	FALSE	_M[+16]AGNEYVGFSNATFQSER_	_M[Oxidation (M)]AGNEYVGFSNATFQSER_	1012.44	0.00112655	348993	noloss	9	y	1	1039.48	13.0681	FALSE	sp	D3Z7P3	D3Z7P3	GLSK_MOUSE	Glutaminase kidney isoform, mitochondrial	Mus musculus	Gls	1	1	uniprot_mouse_proteome
210330_068_CC5_4_WTB4_Pulldown_DIA	2		_M[+16]AGNEYVGFSNATFQSER_	TRUE	_M[Oxidation (M)]AGNEYVGFSNATFQSER_	MAGNEYVGFSNATFQSER	46.6938	NaN	46.6938	D3Z7P3	FALSE	_M[+16]AGNEYVGFSNATFQSER_	_M[Oxidation (M)]AGNEYVGFSNATFQSER_	1012.44	0.00112655	348993	noloss	11	y	1	1243.57	100	FALSE	sp	D3Z7P3	D3Z7P3	GLSK_MOUSE	Glutaminase kidney isoform, mitochondrial	Mus musculus	Gls	1	1	uniprot_mouse_proteome
210330_068_CC5_4_WTB4_Pulldown_DIA	2		_M[+16]AGNEYVGFSNATFQSER_	TRUE	_M[Oxidation (M)]AGNEYVGFSNATFQSER_	MAGNEYVGFSNATFQSER	46.6938	NaN	46.6938	D3Z7P3	FALSE	_M[+16]AGNEYVGFSNATFQSER_	_M[Oxidation (M)]AGNEYVGFSNATFQSER_	1012.44	0.00112655	348993	noloss	12	y	1	1342.64	18.648	FALSE	sp	D3Z7P3	D3Z7P3	GLSK_MOUSE	Glutaminase kidney isoform, mitochondrial	Mus musculus	Gls	1	1	uniprot_mouse_proteome
210330_068_CC5_4_WTB4_Pulldown_DIA	2		_M[+16]AGNEYVGFSNATFQSER_	TRUE	_M[Oxidation (M)]AGNEYVGFSNATFQSER_	MAGNEYVGFSNATFQSER	46.6938	NaN	46.6938	D3Z7P3	FALSE	_M[+16]AGNEYVGFSNATFQSER_	_M[Oxidation (M)]AGNEYVGFSNATFQSER_	1012.44	0.00112655	348993	noloss	13	y	1	1505.7	8.74831	FALSE	sp	D3Z7P3	D3Z7P3	GLSK_MOUSE	Glutaminase kidney isoform, mitochondrial	Mus musculus	Gls	1	1	uniprot_mouse_proteome
210330_068_CC5_4_WTB4_Pulldown_DIA	3		_QVTITGSAASISLAQYLINVR_	TRUE	_QVTITGSAASISLAQYLINVR_	QVTITGSAASISLAQYLINVR	112.789	NaN	112.789	Q61990;Q61990-3	FALSE	_QVTITGSAASISLAQYLINVR_	_QVTITGSAASISLAQYLINVR_	735.746	0.00169644	967611	noloss	3	y	1	388.23	20.8303	TRUE	sp	Q61990;Q61990-3	Q61990;Q61990-3	PCBP2_MOUSE	Poly(rC)-binding protein 2;Isoform 3 of Poly(rC)-binding protein 2	Mus musculus	Pcbp2	1;	1;	uniprot_mouse_proteome
210330_068_CC5_4_WTB4_Pulldown_DIA	3		_QVTITGSAASISLAQYLINVR_	TRUE	_QVTITGSAASISLAQYLINVR_	QVTITGSAASISLAQYLINVR	112.789	NaN	112.789	Q61990;Q61990-3	FALSE	_QVTITGSAASISLAQYLINVR_	_QVTITGSAASISLAQYLINVR_	735.746	0.00169644	967611	noloss	4	y	1	501.314	41.2407	FALSE	sp	Q61990;Q61990-3	Q61990;Q61990-3	PCBP2_MOUSE	Poly(rC)-binding protein 2;Isoform 3 of Poly(rC)-binding protein 2	Mus musculus	Pcbp2	1;	1;	uniprot_mouse_proteome
210330_068_CC5_4_WTB4_Pulldown_DIA	3		_QVTITGSAASISLAQYLINVR_	TRUE	_QVTITGSAASISLAQYLINVR_	QVTITGSAASISLAQYLINVR	112.789	NaN	112.789	Q61990;Q61990-3	FALSE	_QVTITGSAASISLAQYLINVR_	_QVTITGSAASISLAQYLINVR_	735.746	0.00169644	967611	noloss	5	y	1	614.398	33.2914	TRUE	sp	Q61990;Q61990-3	Q61990;Q61990-3	PCBP2_MOUSE	Poly(rC)-binding protein 2;Isoform 3 of Poly(rC)-binding protein 2	Mus musculus	Pcbp2	1;	1;	uniprot_mouse_proteome
210330_068_CC5_4_WTB4_Pulldown_DIA	3		_QVTITGSAASISLAQYLINVR_	TRUE	_QVTITGSAASISLAQYLINVR_	QVTITGSAASISLAQYLINVR	112.789	NaN	112.789	Q61990;Q61990-3	FALSE	_QVTITGSAASISLAQYLINVR_	_QVTITGSAASISLAQYLINVR_	735.746	0.00169644	967611	noloss	6	b	1	600.335	20.8956	TRUE	sp	Q61990;Q61990-3	Q61990;Q61990-3	PCBP2_MOUSE	Poly(rC)-binding protein 2;Isoform 3 of Poly(rC)-binding protein 2	Mus musculus	Pcbp2	1;	1;	uniprot_mouse_proteome
210330_068_CC5_4_WTB4_Pulldown_DIA	3		_QVTITGSAASISLAQYLINVR_	TRUE	_QVTITGSAASISLAQYLINVR_	QVTITGSAASISLAQYLINVR	112.789	NaN	112.789	Q61990;Q61990-3	FALSE	_QVTITGSAASISLAQYLINVR_	_QVTITGSAASISLAQYLINVR_	735.746	0.00169644	967611	noloss	6	y	1	777.462	55.4924	FALSE	sp	Q61990;Q61990-3	Q61990;Q61990-3	PCBP2_MOUSE	Poly(rC)-binding protein 2;Isoform 3 of Poly(rC)-binding protein 2	Mus musculus	Pcbp2	1;	1;	uniprot_mouse_proteome
210330_068_CC5_4_WTB4_Pulldown_DIA	3		_QVTITGSAASISLAQYLINVR_	TRUE	_QVTITGSAASISLAQYLINVR_	QVTITGSAASISLAQYLINVR	112.789	NaN	112.789	Q61990;Q61990-3	FALSE	_QVTITGSAASISLAQYLINVR_	_QVTITGSAASISLAQYLINVR_	735.746	0.00169644	967611	noloss	7	y	1	905.52	28.1789	TRUE	sp	Q61990;Q61990-3	Q61990;Q61990-3	PCBP2_MOUSE	Poly(rC)-binding protein 2;Isoform 3 of Poly(rC)-binding protein 2	Mus musculus	Pcbp2	1;	1;	uniprot_mouse_proteome
210330_068_CC5_4_WTB4_Pulldown_DIA	3		_QVTITGSAASISLAQYLINVR_	TRUE	_QVTITGSAASISLAQYLINVR_	QVTITGSAASISLAQYLINVR	112.789	NaN	112.789	Q61990;Q61990-3	FALSE	_QVTITGSAASISLAQYLINVR_	_QVTITGSAASISLAQYLINVR_	735.746	0.00169644	967611	noloss	8	b	1	758.404	6.57862	TRUE	sp	Q61990;Q61990-3	Q61990;Q61990-3	PCBP2_MOUSE	Poly(rC)-binding protein 2;Isoform 3 of Poly(rC)-binding protein 2	Mus musculus	Pcbp2	1;	1;	uniprot_mouse_proteome
210330_068_CC5_4_WTB4_Pulldown_DIA	3		_QVTITGSAASISLAQYLINVR_	TRUE	_QVTITGSAASISLAQYLINVR_	QVTITGSAASISLAQYLINVR	112.789	NaN	112.789	Q61990;Q61990-3	FALSE	_QVTITGSAASISLAQYLINVR_	_QVTITGSAASISLAQYLINVR_	735.746	0.00169644	967611	noloss	8	y	1	976.557	100	FALSE	sp	Q61990;Q61990-3	Q61990;Q61990-3	PCBP2_MOUSE	Poly(rC)-binding protein 2;Isoform 3 of Poly(rC)-binding protein 2	Mus musculus	Pcbp2	1;	1;	uniprot_mouse_proteome
210330_068_CC5_4_WTB4_Pulldown_DIA	3		_QVTITGSAASISLAQYLINVR_	TRUE	_QVTITGSAASISLAQYLINVR_	QVTITGSAASISLAQYLINVR	112.789	NaN	112.789	Q61990;Q61990-3	FALSE	_QVTITGSAASISLAQYLINVR_	_QVTITGSAASISLAQYLINVR_	735.746	0.00169644	967611	noloss	10	y	1	1176.67	56.3862	FALSE	sp	Q61990;Q61990-3	Q61990;Q61990-3	PCBP2_MOUSE	Poly(rC)-binding protein 2;Isoform 3 of Poly(rC)-binding protein 2	Mus musculus	Pcbp2	1;	1;	uniprot_mouse_proteome
210330_068_CC5_4_WTB4_Pulldown_DIA	3		_QVTITGSAASISLAQYLINVR_	TRUE	_QVTITGSAASISLAQYLINVR_	QVTITGSAASISLAQYLINVR	112.789	NaN	112.789	Q61990;Q61990-3	FALSE	_QVTITGSAASISLAQYLINVR_	_QVTITGSAASISLAQYLINVR_	735.746	0.00169644	967611	NH3	8	b	1	741.378	91.698	FALSE	sp	Q61990;Q61990-3	Q61990;Q61990-3	PCBP2_MOUSE	Poly(rC)-binding protein 2;Isoform 3 of Poly(rC)-binding protein 2	Mus musculus	Pcbp2	1;	1;	uniprot_mouse_proteome
210330_068_CC5_4_WTB4_Pulldown_DIA	3		_QVTITGSAASISLAQYLINVR_	TRUE	_QVTITGSAASISLAQYLINVR_	QVTITGSAASISLAQYLINVR	112.789	NaN	112.789	Q61990;Q61990-3	FALSE	_QVTITGSAASISLAQYLINVR_	_QVTITGSAASISLAQYLINVR_	735.746	0.00169644	967611	noloss	9	y	1	1089.64	7.53444	TRUE	sp	Q61990;Q61990-3	Q61990;Q61990-3	PCBP2_MOUSE	Poly(rC)-binding protein 2;Isoform 3 of Poly(rC)-binding protein 2	Mus musculus	Pcbp2	1;	1;	uniprot_mouse_proteome
210330_068_CC5_4_WTB4_Pulldown_DIA	3		_QVTITGSAASISLAQYLINVR_	TRUE	_QVTITGSAASISLAQYLINVR_	QVTITGSAASISLAQYLINVR	112.789	NaN	112.789	Q61990;Q61990-3	FALSE	_QVTITGSAASISLAQYLINVR_	_QVTITGSAASISLAQYLINVR_	735.746	0.00169644	967611	noloss	10	b	1	916.473	16.8518	TRUE	sp	Q61990;Q61990-3	Q61990;Q61990-3	PCBP2_MOUSE	Poly(rC)-binding protein 2;Isoform 3 of Poly(rC)-binding protein 2	Mus musculus	Pcbp2	1;	1;	uniprot_mouse_proteome
210330_068_CC5_4_WTB4_Pulldown_DIA	3		_QVTITGSAASISLAQYLINVR_	TRUE	_QVTITGSAASISLAQYLINVR_	QVTITGSAASISLAQYLINVR	112.789	NaN	112.789	Q61990;Q61990-3	FALSE	_QVTITGSAASISLAQYLINVR_	_QVTITGSAASISLAQYLINVR_	735.746	0.00169644	967611	NH3	7	y	1	888.494	21.7543	TRUE	sp	Q61990;Q61990-3	Q61990;Q61990-3	PCBP2_MOUSE	Poly(rC)-binding protein 2;Isoform 3 of Poly(rC)-binding protein 2	Mus musculus	Pcbp2	1;	1;	uniprot_mouse_proteome
210330_068_CC5_4_WTB4_Pulldown_DIA	3		_QVTITGSAASISLAQYLINVR_	TRUE	_QVTITGSAASISLAQYLINVR_	QVTITGSAASISLAQYLINVR	112.789	NaN	112.789	Q61990;Q61990-3	FALSE	_QVTITGSAASISLAQYLINVR_	_QVTITGSAASISLAQYLINVR_	735.746	0.00169644	967611	H2O	10	b	1	898.463	35.4051	FALSE	sp	Q61990;Q61990-3	Q61990;Q61990-3	PCBP2_MOUSE	Poly(rC)-binding protein 2;Isoform 3 of Poly(rC)-binding protein 2	Mus musculus	Pcbp2	1;	1;	uniprot_mouse_proteome
210330_068_CC5_4_WTB4_Pulldown_DIA	3		_VYNYM[+16]SPTFC[+57]DHC[+57]GSLLWGLVK_	TRUE	_VYNYM[Oxidation (M)]SPTFC[Carbamidomethyl (C)]DHC[Carbamidomethyl (C)]GSLLWGLVK_	VYNYMSPTFCDHCGSLLWGLVK	86.0084	NaN	86.0084	P28867;P28867-2	FALSE	_VYNYM[+16]SPTFC[+57]DHC[+57]GSLLWGLVK_	_VYNYM[Oxidation (M)]SPTFC[Carbamidomethyl (C)]DHC[Carbamidomethyl (C)]GSLLWGLVK_	888.408	0.00227375	7040047	noloss	3	b	1	377.182	9.04054	TRUE	sp	P28867;P28867-2	P28867;P28867-2	KPCD_MOUSE	Protein kinase C delta type;Isoform 2 of Protein kinase C delta type	Mus musculus	Prkcd	1;	3;	uniprot_mouse_proteome
210330_068_CC5_4_WTB4_Pulldown_DIA	3		_VYNYM[+16]SPTFC[+57]DHC[+57]GSLLWGLVK_	TRUE	_VYNYM[Oxidation (M)]SPTFC[Carbamidomethyl (C)]DHC[Carbamidomethyl (C)]GSLLWGLVK_	VYNYMSPTFCDHCGSLLWGLVK	86.0084	NaN	86.0084	P28867;P28867-2	FALSE	_VYNYM[+16]SPTFC[+57]DHC[+57]GSLLWGLVK_	_VYNYM[Oxidation (M)]SPTFC[Carbamidomethyl (C)]DHC[Carbamidomethyl (C)]GSLLWGLVK_	888.408	0.00227375	7040047	noloss	4	b	1	540.245	8.97397	TRUE	sp	P28867;P28867-2	P28867;P28867-2	KPCD_MOUSE	Protein kinase C delta type;Isoform 2 of Protein kinase C delta type	Mus musculus	Prkcd	1;	3;	uniprot_mouse_proteome
210330_068_CC5_4_WTB4_Pulldown_DIA	3		_VYNYM[+16]SPTFC[+57]DHC[+57]GSLLWGLVK_	TRUE	_VYNYM[Oxidation (M)]SPTFC[Carbamidomethyl (C)]DHC[Carbamidomethyl (C)]GSLLWGLVK_	VYNYMSPTFCDHCGSLLWGLVK	86.0084	NaN	86.0084	P28867;P28867-2	FALSE	_VYNYM[+16]SPTFC[+57]DHC[+57]GSLLWGLVK_	_VYNYM[Oxidation (M)]SPTFC[Carbamidomethyl (C)]DHC[Carbamidomethyl (C)]GSLLWGLVK_	888.408	0.00227375	7040047	noloss	16	y	2	945.455	12.0894	FALSE	sp	P28867;P28867-2	P28867;P28867-2	KPCD_MOUSE	Protein kinase C delta type;Isoform 2 of Protein kinase C delta type	Mus musculus	Prkcd	1;	3;	uniprot_mouse_proteome
210330_068_CC5_4_WTB4_Pulldown_DIA	3		_VYNYM[+16]SPTFC[+57]DHC[+57]GSLLWGLVK_	TRUE	_VYNYM[Oxidation (M)]SPTFC[Carbamidomethyl (C)]DHC[Carbamidomethyl (C)]GSLLWGLVK_	VYNYMSPTFCDHCGSLLWGLVK	86.0084	NaN	86.0084	P28867;P28867-2	FALSE	_VYNYM[+16]SPTFC[+57]DHC[+57]GSLLWGLVK_	_VYNYM[Oxidation (M)]SPTFC[Carbamidomethyl (C)]DHC[Carbamidomethyl (C)]GSLLWGLVK_	888.408	0.00227375	7040047	noloss	17	y	2	988.971	100	FALSE	sp	P28867;P28867-2	P28867;P28867-2	KPCD_MOUSE	Protein kinase C delta type;Isoform 2 of Protein kinase C delta type	Mus musculus	Prkcd	1;	3;	uniprot_mouse_proteome
210330_068_CC5_4_WTB4_Pulldown_DIA	3		_VYNYM[+16]SPTFC[+57]DHC[+57]GSLLWGLVK_	TRUE	_VYNYM[Oxidation (M)]SPTFC[Carbamidomethyl (C)]DHC[Carbamidomethyl (C)]GSLLWGLVK_	VYNYMSPTFCDHCGSLLWGLVK	86.0084	NaN	86.0084	P28867;P28867-2	FALSE	_VYNYM[+16]SPTFC[+57]DHC[+57]GSLLWGLVK_	_VYNYM[Oxidation (M)]SPTFC[Carbamidomethyl (C)]DHC[Carbamidomethyl (C)]GSLLWGLVK_	888.408	0.00227375	7040047	noloss	18	y	2	1062.49	48.9098	FALSE	sp	P28867;P28867-2	P28867;P28867-2	KPCD_MOUSE	Protein kinase C delta type;Isoform 2 of Protein kinase C delta type	Mus musculus	Prkcd	1;	3;	uniprot_mouse_proteome
210330_068_CC5_4_WTB4_Pulldown_DIA	3		_VYNYM[+16]SPTFC[+57]DHC[+57]GSLLWGLVK_	TRUE	_VYNYM[Oxidation (M)]SPTFC[Carbamidomethyl (C)]DHC[Carbamidomethyl (C)]GSLLWGLVK_	VYNYMSPTFCDHCGSLLWGLVK	86.0084	NaN	86.0084	P28867;P28867-2	FALSE	_VYNYM[+16]SPTFC[+57]DHC[+57]GSLLWGLVK_	_VYNYM[Oxidation (M)]SPTFC[Carbamidomethyl (C)]DHC[Carbamidomethyl (C)]GSLLWGLVK_	888.408	0.00227375	7040047	noloss	19	y	2	1144.02	35.4644	FALSE	sp	P28867;P28867-2	P28867;P28867-2	KPCD_MOUSE	Protein kinase C delta type;Isoform 2 of Protein kinase C delta type	Mus musculus	Prkcd	1;	3;	uniprot_mouse_proteome
210330_068_CC5_4_WTB4_Pulldown_DIA	3		_VYNYM[+16]SPTFC[+57]DHC[+57]GSLLWGLVK_	TRUE	_VYNYM[Oxidation (M)]SPTFC[Carbamidomethyl (C)]DHC[Carbamidomethyl (C)]GSLLWGLVK_	VYNYMSPTFCDHCGSLLWGLVK	86.0084	NaN	86.0084	P28867;P28867-2	FALSE	_VYNYM[+16]SPTFC[+57]DHC[+57]GSLLWGLVK_	_VYNYM[Oxidation (M)]SPTFC[Carbamidomethyl (C)]DHC[Carbamidomethyl (C)]GSLLWGLVK_	888.408	0.00227375	7040047	noloss	5	b	1	687.281	10.3766	FALSE	sp	P28867;P28867-2	P28867;P28867-2	KPCD_MOUSE	Protein kinase C delta type;Isoform 2 of Protein kinase C delta type	Mus musculus	Prkcd	1;	3;	uniprot_mouse_proteome
210330_068_CC5_4_WTB4_Pulldown_DIA	3		_VYNYM[+16]SPTFC[+57]DHC[+57]GSLLWGLVK_	TRUE	_VYNYM[Oxidation (M)]SPTFC[Carbamidomethyl (C)]DHC[Carbamidomethyl (C)]GSLLWGLVK_	VYNYMSPTFCDHCGSLLWGLVK	86.0084	NaN	86.0084	P28867;P28867-2	FALSE	_VYNYM[+16]SPTFC[+57]DHC[+57]GSLLWGLVK_	_VYNYM[Oxidation (M)]SPTFC[Carbamidomethyl (C)]DHC[Carbamidomethyl (C)]GSLLWGLVK_	888.408	0.00227375	7040047	noloss	13	y	1	1544.73	6.40305	TRUE	sp	P28867;P28867-2	P28867;P28867-2	KPCD_MOUSE	Protein kinase C delta type;Isoform 2 of Protein kinase C delta type	Mus musculus	Prkcd	1;	3;	uniprot_mouse_proteome
210330_068_CC5_4_WTB4_Pulldown_DIA	3		_VYNYM[+16]SPTFC[+57]DHC[+57]GSLLWGLVK_	TRUE	_VYNYM[Oxidation (M)]SPTFC[Carbamidomethyl (C)]DHC[Carbamidomethyl (C)]GSLLWGLVK_	VYNYMSPTFCDHCGSLLWGLVK	86.0084	NaN	86.0084	P28867;P28867-2	FALSE	_VYNYM[+16]SPTFC[+57]DHC[+57]GSLLWGLVK_	_VYNYM[Oxidation (M)]SPTFC[Carbamidomethyl (C)]DHC[Carbamidomethyl (C)]GSLLWGLVK_	888.408	0.00227375	7040047	noloss	14	y	2	846.405	31.6871	FALSE	sp	P28867;P28867-2	P28867;P28867-2	KPCD_MOUSE	Protein kinase C delta type;Isoform 2 of Protein kinase C delta type	Mus musculus	Prkcd	1;	3;	uniprot_mouse_proteome
210330_068_CC5_4_WTB4_Pulldown_DIA	3		_VYNYMSPTFC[+57]DHC[+57]GSLLWGLVK_	TRUE	_VYNYMSPTFC[Carbamidomethyl (C)]DHC[Carbamidomethyl (C)]GSLLWGLVK_	VYNYMSPTFCDHCGSLLWGLVK	97.4951	NaN	97.4951	P28867;P28867-2	FALSE	_VYNYMSPTFC[+57]DHC[+57]GSLLWGLVK_	_VYNYMSPTFC[Carbamidomethyl (C)]DHC[Carbamidomethyl (C)]GSLLWGLVK_	883.076	0.00112655	1830156	noloss	3	b	1	377.182	24.3885	FALSE	sp	P28867;P28867-2	P28867;P28867-2	KPCD_MOUSE	Protein kinase C delta type;Isoform 2 of Protein kinase C delta type	Mus musculus	Prkcd	1;	3;	uniprot_mouse_proteome
210330_068_CC5_4_WTB4_Pulldown_DIA	3		_VYNYMSPTFC[+57]DHC[+57]GSLLWGLVK_	TRUE	_VYNYMSPTFC[Carbamidomethyl (C)]DHC[Carbamidomethyl (C)]GSLLWGLVK_	VYNYMSPTFCDHCGSLLWGLVK	97.4951	NaN	97.4951	P28867;P28867-2	FALSE	_VYNYMSPTFC[+57]DHC[+57]GSLLWGLVK_	_VYNYMSPTFC[Carbamidomethyl (C)]DHC[Carbamidomethyl (C)]GSLLWGLVK_	883.076	0.00112655	1830156	noloss	4	b	1	540.245	12.2782	TRUE	sp	P28867;P28867-2	P28867;P28867-2	KPCD_MOUSE	Protein kinase C delta type;Isoform 2 of Protein kinase C delta type	Mus musculus	Prkcd	1;	3;	uniprot_mouse_proteome
210330_068_CC5_4_WTB4_Pulldown_DIA	3		_VYNYMSPTFC[+57]DHC[+57]GSLLWGLVK_	TRUE	_VYNYMSPTFC[Carbamidomethyl (C)]DHC[Carbamidomethyl (C)]GSLLWGLVK_	VYNYMSPTFCDHCGSLLWGLVK	97.4951	NaN	97.4951	P28867;P28867-2	FALSE	_VYNYMSPTFC[+57]DHC[+57]GSLLWGLVK_	_VYNYMSPTFC[Carbamidomethyl (C)]DHC[Carbamidomethyl (C)]GSLLWGLVK_	883.076	0.00112655	1830156	noloss	4	y	1	416.287	9.42084	TRUE	sp	P28867;P28867-2	P28867;P28867-2	KPCD_MOUSE	Protein kinase C delta type;Isoform 2 of Protein kinase C delta type	Mus musculus	Prkcd	1;	3;	uniprot_mouse_proteome
210330_068_CC5_4_WTB4_Pulldown_DIA	3		_VYNYMSPTFC[+57]DHC[+57]GSLLWGLVK_	TRUE	_VYNYMSPTFC[Carbamidomethyl (C)]DHC[Carbamidomethyl (C)]GSLLWGLVK_	VYNYMSPTFCDHCGSLLWGLVK	97.4951	NaN	97.4951	P28867;P28867-2	FALSE	_VYNYMSPTFC[+57]DHC[+57]GSLLWGLVK_	_VYNYMSPTFC[Carbamidomethyl (C)]DHC[Carbamidomethyl (C)]GSLLWGLVK_	883.076	0.00112655	1830156	noloss	5	y	1	602.366	5.12303	TRUE	sp	P28867;P28867-2	P28867;P28867-2	KPCD_MOUSE	Protein kinase C delta type;Isoform 2 of Protein kinase C delta type	Mus musculus	Prkcd	1;	3;	uniprot_mouse_proteome
210330_068_CC5_4_WTB4_Pulldown_DIA	3		_VYNYMSPTFC[+57]DHC[+57]GSLLWGLVK_	TRUE	_VYNYMSPTFC[Carbamidomethyl (C)]DHC[Carbamidomethyl (C)]GSLLWGLVK_	VYNYMSPTFCDHCGSLLWGLVK	97.4951	NaN	97.4951	P28867;P28867-2	FALSE	_VYNYMSPTFC[+57]DHC[+57]GSLLWGLVK_	_VYNYMSPTFC[Carbamidomethyl (C)]DHC[Carbamidomethyl (C)]GSLLWGLVK_	883.076	0.00112655	1830156	noloss	16	y	2	945.455	63.7011	FALSE	sp	P28867;P28867-2	P28867;P28867-2	KPCD_MOUSE	Protein kinase C delta type;Isoform 2 of Protein kinase C delta type	Mus musculus	Prkcd	1;	3;	uniprot_mouse_proteome
210330_068_CC5_4_WTB4_Pulldown_DIA	3		_VYNYMSPTFC[+57]DHC[+57]GSLLWGLVK_	TRUE	_VYNYMSPTFC[Carbamidomethyl (C)]DHC[Carbamidomethyl (C)]GSLLWGLVK_	VYNYMSPTFCDHCGSLLWGLVK	97.4951	NaN	97.4951	P28867;P28867-2	FALSE	_VYNYMSPTFC[+57]DHC[+57]GSLLWGLVK_	_VYNYMSPTFC[Carbamidomethyl (C)]DHC[Carbamidomethyl (C)]GSLLWGLVK_	883.076	0.00112655	1830156	noloss	18	y	2	1054.49	90.8433	FALSE	sp	P28867;P28867-2	P28867;P28867-2	KPCD_MOUSE	Protein kinase C delta type;Isoform 2 of Protein kinase C delta type	Mus musculus	Prkcd	1;	3;	uniprot_mouse_proteome
210330_068_CC5_4_WTB4_Pulldown_DIA	3		_VYNYMSPTFC[+57]DHC[+57]GSLLWGLVK_	TRUE	_VYNYMSPTFC[Carbamidomethyl (C)]DHC[Carbamidomethyl (C)]GSLLWGLVK_	VYNYMSPTFCDHCGSLLWGLVK	97.4951	NaN	97.4951	P28867;P28867-2	FALSE	_VYNYMSPTFC[+57]DHC[+57]GSLLWGLVK_	_VYNYMSPTFC[Carbamidomethyl (C)]DHC[Carbamidomethyl (C)]GSLLWGLVK_	883.076	0.00112655	1830156	noloss	19	y	2	1136.02	37.0783	FALSE	sp	P28867;P28867-2	P28867;P28867-2	KPCD_MOUSE	Protein kinase C delta type;Isoform 2 of Protein kinase C delta type	Mus musculus	Prkcd	1;	3;	uniprot_mouse_proteome
210330_068_CC5_4_WTB4_Pulldown_DIA	3		_VYNYMSPTFC[+57]DHC[+57]GSLLWGLVK_	TRUE	_VYNYMSPTFC[Carbamidomethyl (C)]DHC[Carbamidomethyl (C)]GSLLWGLVK_	VYNYMSPTFCDHCGSLLWGLVK	97.4951	NaN	97.4951	P28867;P28867-2	FALSE	_VYNYMSPTFC[+57]DHC[+57]GSLLWGLVK_	_VYNYMSPTFC[Carbamidomethyl (C)]DHC[Carbamidomethyl (C)]GSLLWGLVK_	883.076	0.00112655	1830156	noloss	20	y	2	1193.04	56.4516	FALSE	sp	P28867;P28867-2	P28867;P28867-2	KPCD_MOUSE	Protein kinase C delta type;Isoform 2 of Protein kinase C delta type	Mus musculus	Prkcd	1;	3;	uniprot_mouse_proteome
210330_068_CC5_4_WTB4_Pulldown_DIA	3		_VYNYMSPTFC[+57]DHC[+57]GSLLWGLVK_	TRUE	_VYNYMSPTFC[Carbamidomethyl (C)]DHC[Carbamidomethyl (C)]GSLLWGLVK_	VYNYMSPTFCDHCGSLLWGLVK	97.4951	NaN	97.4951	P28867;P28867-2	FALSE	_VYNYMSPTFC[+57]DHC[+57]GSLLWGLVK_	_VYNYMSPTFC[Carbamidomethyl (C)]DHC[Carbamidomethyl (C)]GSLLWGLVK_	883.076	0.00112655	1830156	noloss	17	y	2	988.971	100	FALSE	sp	P28867;P28867-2	P28867;P28867-2	KPCD_MOUSE	Protein kinase C delta type;Isoform 2 of Protein kinase C delta type	Mus musculus	Prkcd	1;	3;	uniprot_mouse_proteome
210330_068_CC5_4_WTB4_Pulldown_DIA	3		_VYNYMSPTFC[+57]DHC[+57]GSLLWGLVK_	TRUE	_VYNYMSPTFC[Carbamidomethyl (C)]DHC[Carbamidomethyl (C)]GSLLWGLVK_	VYNYMSPTFCDHCGSLLWGLVK	97.4951	NaN	97.4951	P28867;P28867-2	FALSE	_VYNYMSPTFC[+57]DHC[+57]GSLLWGLVK_	_VYNYMSPTFC[Carbamidomethyl (C)]DHC[Carbamidomethyl (C)]GSLLWGLVK_	883.076	0.00112655	1830156	NH3	20	y	2	1184.53	10.3085	TRUE	sp	P28867;P28867-2	P28867;P28867-2	KPCD_MOUSE	Protein kinase C delta type;Isoform 2 of Protein kinase C delta type	Mus musculus	Prkcd	1;	3;	uniprot_mouse_proteome
210330_068_CC5_4_WTB4_Pulldown_DIA	2		_FLDLWNK_	TRUE	_FLDLWNK_	FLDLWNK	63.3711	NaN	63.3711	A0A0G2JGV7;A0A140T8R8;Q3UT23;Q9QZ73	FALSE	_FLDLWNK_	_FLDLWNK_	468.253	0.00350252	256896	noloss	4	y	1	560.319	25.2856	FALSE	tr;tr;tr;sp	A0A0G2JGV7;A0A140T8R8;Q3UT23;Q9QZ73	A0A0G2JGV7;A0A140T8R8;Q3UT23;Q9QZ73	A0A0G2JGV7_MOUSE;A0A140T8R8_MOUSE;Q3UT23_MOUSE;DCNL1_MOUSE	DCN1-like protein (Fragment);DCN1-like protein (Fragment);DCN1-like protein;DCN1-like protein 1	Mus musculus	Dcun1d1	1	1	uniprot_mouse_proteome
210330_068_CC5_4_WTB4_Pulldown_DIA	2		_FLDLWNK_	TRUE	_FLDLWNK_	FLDLWNK	63.3711	NaN	63.3711	A0A0G2JGV7;A0A140T8R8;Q3UT23;Q9QZ73	FALSE	_FLDLWNK_	_FLDLWNK_	468.253	0.00350252	256896	noloss	5	b	1	675.35	53.8239	FALSE	tr;tr;tr;sp	A0A0G2JGV7;A0A140T8R8;Q3UT23;Q9QZ73	A0A0G2JGV7;A0A140T8R8;Q3UT23;Q9QZ73	A0A0G2JGV7_MOUSE;A0A140T8R8_MOUSE;Q3UT23_MOUSE;DCNL1_MOUSE	DCN1-like protein (Fragment);DCN1-like protein (Fragment);DCN1-like protein;DCN1-like protein 1	Mus musculus	Dcun1d1	1	1	uniprot_mouse_proteome
210330_068_CC5_4_WTB4_Pulldown_DIA	2		_FLDLWNK_	TRUE	_FLDLWNK_	FLDLWNK	63.3711	NaN	63.3711	A0A0G2JGV7;A0A140T8R8;Q3UT23;Q9QZ73	FALSE	_FLDLWNK_	_FLDLWNK_	468.253	0.00350252	256896	noloss	5	y	1	675.346	53.8239	FALSE	tr;tr;tr;sp	A0A0G2JGV7;A0A140T8R8;Q3UT23;Q9QZ73	A0A0G2JGV7;A0A140T8R8;Q3UT23;Q9QZ73	A0A0G2JGV7_MOUSE;A0A140T8R8_MOUSE;Q3UT23_MOUSE;DCNL1_MOUSE	DCN1-like protein (Fragment);DCN1-like protein (Fragment);DCN1-like protein;DCN1-like protein 1	Mus musculus	Dcun1d1	1	1	uniprot_mouse_proteome
210330_068_CC5_4_WTB4_Pulldown_DIA	2		_FLDLWNK_	TRUE	_FLDLWNK_	FLDLWNK	63.3711	NaN	63.3711	A0A0G2JGV7;A0A140T8R8;Q3UT23;Q9QZ73	FALSE	_FLDLWNK_	_FLDLWNK_	468.253	0.00350252	256896	noloss	6	y	1	788.43	100	FALSE	tr;tr;tr;sp	A0A0G2JGV7;A0A140T8R8;Q3UT23;Q9QZ73	A0A0G2JGV7;A0A140T8R8;Q3UT23;Q9QZ73	A0A0G2JGV7_MOUSE;A0A140T8R8_MOUSE;Q3UT23_MOUSE;DCNL1_MOUSE	DCN1-like protein (Fragment);DCN1-like protein (Fragment);DCN1-like protein;DCN1-like protein 1	Mus musculus	Dcun1d1	1	1	uniprot_mouse_proteome
210330_068_CC5_4_WTB4_Pulldown_DIA	2		_QDVYLLPK_	TRUE	_QDVYLLPK_	QDVYLLPK	33.4793	NaN	33.4793	Q80SW1	FALSE	_QDVYLLPK_	_QDVYLLPK_	488.279	0.000804343	1025047	noloss	3	y	1	357.25	41.7623	FALSE	sp	Q80SW1	Q80SW1	SAHH2_MOUSE	Putative adenosylhomocysteinase 2	Mus musculus	Ahcyl1	1	1	uniprot_mouse_proteome
210330_068_CC5_4_WTB4_Pulldown_DIA	2		_QDVYLLPK_	TRUE	_QDVYLLPK_	QDVYLLPK	33.4793	NaN	33.4793	Q80SW1	FALSE	_QDVYLLPK_	_QDVYLLPK_	488.279	0.000804343	1025047	noloss	4	y	1	470.334	36.8792	FALSE	sp	Q80SW1	Q80SW1	SAHH2_MOUSE	Putative adenosylhomocysteinase 2	Mus musculus	Ahcyl1	1	1	uniprot_mouse_proteome
210330_068_CC5_4_WTB4_Pulldown_DIA	2		_QDVYLLPK_	TRUE	_QDVYLLPK_	QDVYLLPK	33.4793	NaN	33.4793	Q80SW1	FALSE	_QDVYLLPK_	_QDVYLLPK_	488.279	0.000804343	1025047	noloss	5	y	1	633.397	67.6497	FALSE	sp	Q80SW1	Q80SW1	SAHH2_MOUSE	Putative adenosylhomocysteinase 2	Mus musculus	Ahcyl1	1	1	uniprot_mouse_proteome
210330_068_CC5_4_WTB4_Pulldown_DIA	2		_QDVYLLPK_	TRUE	_QDVYLLPK_	QDVYLLPK	33.4793	NaN	33.4793	Q80SW1	FALSE	_QDVYLLPK_	_QDVYLLPK_	488.279	0.000804343	1025047	noloss	6	y	1	732.465	32.5015	FALSE	sp	Q80SW1	Q80SW1	SAHH2_MOUSE	Putative adenosylhomocysteinase 2	Mus musculus	Ahcyl1	1	1	uniprot_mouse_proteome
210330_068_CC5_4_WTB4_Pulldown_DIA	2		_QDVYLLPK_	TRUE	_QDVYLLPK_	QDVYLLPK	33.4793	NaN	33.4793	Q80SW1	FALSE	_QDVYLLPK_	_QDVYLLPK_	488.279	0.000804343	1025047	noloss	7	y	1	847.492	8.18289	FALSE	sp	Q80SW1	Q80SW1	SAHH2_MOUSE	Putative adenosylhomocysteinase 2	Mus musculus	Ahcyl1	1	1	uniprot_mouse_proteome
210330_068_CC5_4_WTB4_Pulldown_DIA	2		_DWVAMQTK_	TRUE	_DWVAMQTK_	DWVAMQTK	23.8413	NaN	23.8413	P19783	FALSE	_DWVAMQTK_	_DWVAMQTK_	489.739	0.0030361	924780	noloss	4	y	1	507.26	100	FALSE	sp	P19783	P19783	COX41_MOUSE	Cytochrome c oxidase subunit 4 isoform 1, mitochondrial	Mus musculus	Cox4i1	1	2	uniprot_mouse_proteome
210330_068_CC5_4_WTB4_Pulldown_DIA	2		_DWVAMQTK_	TRUE	_DWVAMQTK_	DWVAMQTK	23.8413	NaN	23.8413	P19783	FALSE	_DWVAMQTK_	_DWVAMQTK_	489.739	0.0030361	924780	noloss	5	y	1	578.297	34.7471	FALSE	sp	P19783	P19783	COX41_MOUSE	Cytochrome c oxidase subunit 4 isoform 1, mitochondrial	Mus musculus	Cox4i1	1	2	uniprot_mouse_proteome
210330_068_CC5_4_WTB4_Pulldown_DIA	2		_DWVAMQTK_	TRUE	_DWVAMQTK_	DWVAMQTK	23.8413	NaN	23.8413	P19783	FALSE	_DWVAMQTK_	_DWVAMQTK_	489.739	0.0030361	924780	noloss	6	y	1	677.365	49.8118	FALSE	sp	P19783	P19783	COX41_MOUSE	Cytochrome c oxidase subunit 4 isoform 1, mitochondrial	Mus musculus	Cox4i1	1	2	uniprot_mouse_proteome
210330_068_CC5_4_WTB4_Pulldown_DIA	2		_DWVAMQTK_	TRUE	_DWVAMQTK_	DWVAMQTK	23.8413	NaN	23.8413	P19783	FALSE	_DWVAMQTK_	_DWVAMQTK_	489.739	0.0030361	924780	NH3	3	y	1	359.193	10.0576	FALSE	sp	P19783	P19783	COX41_MOUSE	Cytochrome c oxidase subunit 4 isoform 1, mitochondrial	Mus musculus	Cox4i1	1	2	uniprot_mouse_proteome
210330_068_CC5_4_WTB4_Pulldown_DIA	2		_FSWGAEGQK_	TRUE	_FSWGAEGQK_	FSWGAEGQK	14.7515	NaN	14.7515	F6RT34;P04370-4	FALSE	_FSWGAEGQK_	_FSWGAEGQK_	505.241	0.00362538	31198030	noloss	3	y	1	332.193	7.58948	TRUE	tr;sp	F6RT34;P04370-4	F6RT34;P04370-4	F6RT34_MOUSE;MBP_MOUSE	Myelin basic protein (Fragment);Isoform 4 of Myelin basic protein	Mus musculus	Mbp	1;	1;	uniprot_mouse_proteome
210330_068_CC5_4_WTB4_Pulldown_DIA	2		_FSWGAEGQK_	TRUE	_FSWGAEGQK_	FSWGAEGQK	14.7515	NaN	14.7515	F6RT34;P04370-4	FALSE	_FSWGAEGQK_	_FSWGAEGQK_	505.241	0.00362538	31198030	noloss	5	b	1	549.246	25.6132	FALSE	tr;sp	F6RT34;P04370-4	F6RT34;P04370-4	F6RT34_MOUSE;MBP_MOUSE	Myelin basic protein (Fragment);Isoform 4 of Myelin basic protein	Mus musculus	Mbp	1;	1;	uniprot_mouse_proteome
210330_068_CC5_4_WTB4_Pulldown_DIA	2		_FSWGAEGQK_	TRUE	_FSWGAEGQK_	FSWGAEGQK	14.7515	NaN	14.7515	F6RT34;P04370-4	FALSE	_FSWGAEGQK_	_FSWGAEGQK_	505.241	0.00362538	31198030	noloss	6	y	1	589.294	80.2338	FALSE	tr;sp	F6RT34;P04370-4	F6RT34;P04370-4	F6RT34_MOUSE;MBP_MOUSE	Myelin basic protein (Fragment);Isoform 4 of Myelin basic protein	Mus musculus	Mbp	1;	1;	uniprot_mouse_proteome
210330_068_CC5_4_WTB4_Pulldown_DIA	2		_FSWGAEGQK_	TRUE	_FSWGAEGQK_	FSWGAEGQK	14.7515	NaN	14.7515	F6RT34;P04370-4	FALSE	_FSWGAEGQK_	_FSWGAEGQK_	505.241	0.00362538	31198030	noloss	7	y	1	775.373	100	FALSE	tr;sp	F6RT34;P04370-4	F6RT34;P04370-4	F6RT34_MOUSE;MBP_MOUSE	Myelin basic protein (Fragment);Isoform 4 of Myelin basic protein	Mus musculus	Mbp	1;	1;	uniprot_mouse_proteome
210330_068_CC5_4_WTB4_Pulldown_DIA	2		_FSWGAEGQK_	TRUE	_FSWGAEGQK_	FSWGAEGQK	14.7515	NaN	14.7515	F6RT34;P04370-4	FALSE	_FSWGAEGQK_	_FSWGAEGQK_	505.241	0.00362538	31198030	noloss	8	y	1	862.405	54.9106	FALSE	tr;sp	F6RT34;P04370-4	F6RT34;P04370-4	F6RT34_MOUSE;MBP_MOUSE	Myelin basic protein (Fragment);Isoform 4 of Myelin basic protein	Mus musculus	Mbp	1;	1;	uniprot_mouse_proteome
210330_068_CC5_4_WTB4_Pulldown_DIA	2		_FSWGAEGQK_	TRUE	_FSWGAEGQK_	FSWGAEGQK	14.7515	NaN	14.7515	F6RT34;P04370-4	FALSE	_FSWGAEGQK_	_FSWGAEGQK_	505.241	0.00362538	31198030	H2O	8	y	2	422.701	37.6022	FALSE	tr;sp	F6RT34;P04370-4	F6RT34;P04370-4	F6RT34_MOUSE;MBP_MOUSE	Myelin basic protein (Fragment);Isoform 4 of Myelin basic protein	Mus musculus	Mbp	1;	1;	uniprot_mouse_proteome
210330_068_CC5_4_WTB4_Pulldown_DIA	2		_FSWGAEGQK_	TRUE	_FSWGAEGQK_	FSWGAEGQK	14.7515	NaN	14.7515	F6RT34;P04370-4	FALSE	_FSWGAEGQK_	_FSWGAEGQK_	505.241	0.00362538	31198030	NH3	7	y	2	379.677	10.0175	FALSE	tr;sp	F6RT34;P04370-4	F6RT34;P04370-4	F6RT34_MOUSE;MBP_MOUSE	Myelin basic protein (Fragment);Isoform 4 of Myelin basic protein	Mus musculus	Mbp	1;	1;	uniprot_mouse_proteome
210330_068_CC5_4_WTB4_Pulldown_DIA	2		_GLFDEYGSK_	TRUE	_GLFDEYGSK_	GLFDEYGSK	36.3524	NaN	36.3524	P08113	FALSE	_GLFDEYGSK_	_GLFDEYGSK_	508.24	0.00112655	1519841	noloss	5	y	1	583.272	10.1734	FALSE	sp	P08113	P08113	ENPL_MOUSE	Endoplasmin	Mus musculus	Hsp90b1	1	2	uniprot_mouse_proteome
210330_068_CC5_4_WTB4_Pulldown_DIA	2		_GLFDEYGSK_	TRUE	_GLFDEYGSK_	GLFDEYGSK	36.3524	NaN	36.3524	P08113	FALSE	_GLFDEYGSK_	_GLFDEYGSK_	508.24	0.00112655	1519841	noloss	6	y	1	698.299	36.2585	FALSE	sp	P08113	P08113	ENPL_MOUSE	Endoplasmin	Mus musculus	Hsp90b1	1	2	uniprot_mouse_proteome
210330_068_CC5_4_WTB4_Pulldown_DIA	2		_GLFDEYGSK_	TRUE	_GLFDEYGSK_	GLFDEYGSK	36.3524	NaN	36.3524	P08113	FALSE	_GLFDEYGSK_	_GLFDEYGSK_	508.24	0.00112655	1519841	noloss	7	y	1	845.368	100	FALSE	sp	P08113	P08113	ENPL_MOUSE	Endoplasmin	Mus musculus	Hsp90b1	1	2	uniprot_mouse_proteome
210330_068_CC5_4_WTB4_Pulldown_DIA	2		_GLFDEYGSK_	TRUE	_GLFDEYGSK_	GLFDEYGSK	36.3524	NaN	36.3524	P08113	FALSE	_GLFDEYGSK_	_GLFDEYGSK_	508.24	0.00112655	1519841	H2O	5	y	1	565.262	9.02776	FALSE	sp	P08113	P08113	ENPL_MOUSE	Endoplasmin	Mus musculus	Hsp90b1	1	2	uniprot_mouse_proteome
210330_068_CC5_4_WTB4_Pulldown_DIA	2		_EAVAMESFAK_	TRUE	_EAVAMESFAK_	EAVAMESFAK	21.3144	NaN	21.3144	P80314	TRUE	_EAVAMESFAK_	_EAVAMESFAK_	541.763	0.000804343	353730	noloss	4	y	1	452.25	9.56297	FALSE	sp	P80314	P80314	TCPB_MOUSE	T-complex protein 1 subunit beta	Mus musculus	Cct2	1	4	uniprot_mouse_proteome
210330_068_CC5_4_WTB4_Pulldown_DIA	2		_EAVAMESFAK_	TRUE	_EAVAMESFAK_	EAVAMESFAK	21.3144	NaN	21.3144	P80314	TRUE	_EAVAMESFAK_	_EAVAMESFAK_	541.763	0.000804343	353730	noloss	5	y	1	581.293	9.09263	FALSE	sp	P80314	P80314	TCPB_MOUSE	T-complex protein 1 subunit beta	Mus musculus	Cct2	1	4	uniprot_mouse_proteome
210330_068_CC5_4_WTB4_Pulldown_DIA	2		_EAVAMESFAK_	TRUE	_EAVAMESFAK_	EAVAMESFAK	21.3144	NaN	21.3144	P80314	TRUE	_EAVAMESFAK_	_EAVAMESFAK_	541.763	0.000804343	353730	noloss	6	y	1	712.333	88.183	FALSE	sp	P80314	P80314	TCPB_MOUSE	T-complex protein 1 subunit beta	Mus musculus	Cct2	1	4	uniprot_mouse_proteome
210330_068_CC5_4_WTB4_Pulldown_DIA	2		_EAVAMESFAK_	TRUE	_EAVAMESFAK_	EAVAMESFAK	21.3144	NaN	21.3144	P80314	TRUE	_EAVAMESFAK_	_EAVAMESFAK_	541.763	0.000804343	353730	noloss	7	y	1	783.371	100	FALSE	sp	P80314	P80314	TCPB_MOUSE	T-complex protein 1 subunit beta	Mus musculus	Cct2	1	4	uniprot_mouse_proteome
210330_068_CC5_4_WTB4_Pulldown_DIA	2		_EAVAMESFAK_	TRUE	_EAVAMESFAK_	EAVAMESFAK	21.3144	NaN	21.3144	P80314	TRUE	_EAVAMESFAK_	_EAVAMESFAK_	541.763	0.000804343	353730	noloss	8	y	1	882.439	7.33981	TRUE	sp	P80314	P80314	TCPB_MOUSE	T-complex protein 1 subunit beta	Mus musculus	Cct2	1	4	uniprot_mouse_proteome
210330_068_CC5_4_WTB4_Pulldown_DIA	2		_EAVAMESFAK_	TRUE	_EAVAMESFAK_	EAVAMESFAK	21.3144	NaN	21.3144	P80314	TRUE	_EAVAMESFAK_	_EAVAMESFAK_	541.763	0.000804343	353730	H2O	7	y	1	765.36	8.69132	FALSE	sp	P80314	P80314	TCPB_MOUSE	T-complex protein 1 subunit beta	Mus musculus	Cct2	1	4	uniprot_mouse_proteome
210330_068_CC5_4_WTB4_Pulldown_DIA	2		_EAVAMESFAK_	TRUE	_EAVAMESFAK_	EAVAMESFAK	21.3144	NaN	21.3144	P80314	TRUE	_EAVAMESFAK_	_EAVAMESFAK_	541.763	0.000804343	353730	H2O	8	y	1	864.428	28.3372	FALSE	sp	P80314	P80314	TCPB_MOUSE	T-complex protein 1 subunit beta	Mus musculus	Cct2	1	4	uniprot_mouse_proteome
210330_068_CC5_4_WTB4_Pulldown_DIA	2		_FTQNLSAFR_	TRUE	_FTQNLSAFR_	FTQNLSAFR	27.7666	NaN	27.7666	E9PUW7;Q9EPK7	FALSE	_FTQNLSAFR_	_FTQNLSAFR_	542.283	0.00221465	1450138	noloss	4	y	1	480.257	98.2359	FALSE	tr;sp	E9PUW7;Q9EPK7	E9PUW7;Q9EPK7	E9PUW7_MOUSE;XPO7_MOUSE	Exportin-7	Mus musculus	Xpo7	1	1;3	uniprot_mouse_proteome
210330_068_CC5_4_WTB4_Pulldown_DIA	2		_FTQNLSAFR_	TRUE	_FTQNLSAFR_	FTQNLSAFR	27.7666	NaN	27.7666	E9PUW7;Q9EPK7	FALSE	_FTQNLSAFR_	_FTQNLSAFR_	542.283	0.00221465	1450138	noloss	5	y	1	593.341	41.8248	FALSE	tr;sp	E9PUW7;Q9EPK7	E9PUW7;Q9EPK7	E9PUW7_MOUSE;XPO7_MOUSE	Exportin-7	Mus musculus	Xpo7	1	1;3	uniprot_mouse_proteome
210330_068_CC5_4_WTB4_Pulldown_DIA	2		_FTQNLSAFR_	TRUE	_FTQNLSAFR_	FTQNLSAFR	27.7666	NaN	27.7666	E9PUW7;Q9EPK7	FALSE	_FTQNLSAFR_	_FTQNLSAFR_	542.283	0.00221465	1450138	noloss	6	y	1	707.383	95.3665	FALSE	tr;sp	E9PUW7;Q9EPK7	E9PUW7;Q9EPK7	E9PUW7_MOUSE;XPO7_MOUSE	Exportin-7	Mus musculus	Xpo7	1	1;3	uniprot_mouse_proteome
210330_068_CC5_4_WTB4_Pulldown_DIA	2		_FTQNLSAFR_	TRUE	_FTQNLSAFR_	FTQNLSAFR	27.7666	NaN	27.7666	E9PUW7;Q9EPK7	FALSE	_FTQNLSAFR_	_FTQNLSAFR_	542.283	0.00221465	1450138	noloss	7	y	1	835.442	9.96232	TRUE	tr;sp	E9PUW7;Q9EPK7	E9PUW7;Q9EPK7	E9PUW7_MOUSE;XPO7_MOUSE	Exportin-7	Mus musculus	Xpo7	1	1;3	uniprot_mouse_proteome
210330_068_CC5_4_WTB4_Pulldown_DIA	2		_FTQNLSAFR_	TRUE	_FTQNLSAFR_	FTQNLSAFR	27.7666	NaN	27.7666	E9PUW7;Q9EPK7	FALSE	_FTQNLSAFR_	_FTQNLSAFR_	542.283	0.00221465	1450138	noloss	8	y	2	468.749	25.1013	FALSE	tr;sp	E9PUW7;Q9EPK7	E9PUW7;Q9EPK7	E9PUW7_MOUSE;XPO7_MOUSE	Exportin-7	Mus musculus	Xpo7	1	1;3	uniprot_mouse_proteome
210330_068_CC5_4_WTB4_Pulldown_DIA	2		_FTQNLSAFR_	TRUE	_FTQNLSAFR_	FTQNLSAFR	27.7666	NaN	27.7666	E9PUW7;Q9EPK7	FALSE	_FTQNLSAFR_	_FTQNLSAFR_	542.283	0.00221465	1450138	noloss	7	b	1	762.378	64.9356	FALSE	tr;sp	E9PUW7;Q9EPK7	E9PUW7;Q9EPK7	E9PUW7_MOUSE;XPO7_MOUSE	Exportin-7	Mus musculus	Xpo7	1	1;3	uniprot_mouse_proteome
210330_068_CC5_4_WTB4_Pulldown_DIA	2		_FTQNLSAFR_	TRUE	_FTQNLSAFR_	FTQNLSAFR	27.7666	NaN	27.7666	E9PUW7;Q9EPK7	FALSE	_FTQNLSAFR_	_FTQNLSAFR_	542.283	0.00221465	1450138	noloss	8	y	1	936.49	100	FALSE	tr;sp	E9PUW7;Q9EPK7	E9PUW7;Q9EPK7	E9PUW7_MOUSE;XPO7_MOUSE	Exportin-7	Mus musculus	Xpo7	1	1;3	uniprot_mouse_proteome
210330_068_CC5_4_WTB4_Pulldown_DIA	2		_LM[+16]LLDATFR_	TRUE	_LM[Oxidation (M)]LLDATFR_	LMLLDATFR	62.3244	NaN	62.3244	Q8BLF1	FALSE	_LM[+16]LLDATFR_	_LM[Oxidation (M)]LLDATFR_	548.297	0.00259314	1249063	noloss	5	y	1	609.299	26.5805	FALSE	sp	Q8BLF1	Q8BLF1	NCEH1_MOUSE	Neutral cholesterol ester hydrolase 1	Mus musculus	Nceh1	1	1	uniprot_mouse_proteome
210330_068_CC5_4_WTB4_Pulldown_DIA	2		_LM[+16]LLDATFR_	TRUE	_LM[Oxidation (M)]LLDATFR_	LMLLDATFR	62.3244	NaN	62.3244	Q8BLF1	FALSE	_LM[+16]LLDATFR_	_LM[Oxidation (M)]LLDATFR_	548.297	0.00259314	1249063	noloss	6	y	1	722.383	20.6471	FALSE	sp	Q8BLF1	Q8BLF1	NCEH1_MOUSE	Neutral cholesterol ester hydrolase 1	Mus musculus	Nceh1	1	1	uniprot_mouse_proteome
210330_068_CC5_4_WTB4_Pulldown_DIA	2		_LM[+16]LLDATFR_	TRUE	_LM[Oxidation (M)]LLDATFR_	LMLLDATFR	62.3244	NaN	62.3244	Q8BLF1	FALSE	_LM[+16]LLDATFR_	_LM[Oxidation (M)]LLDATFR_	548.297	0.00259314	1249063	noloss	7	y	1	835.467	100	FALSE	sp	Q8BLF1	Q8BLF1	NCEH1_MOUSE	Neutral cholesterol ester hydrolase 1	Mus musculus	Nceh1	1	1	uniprot_mouse_proteome
210330_068_CC5_4_WTB4_Pulldown_DIA	2		_HALLETALTR_	TRUE	_HALLETALTR_	HALLETALTR	16.9111	NaN	16.9111	Q925N0	FALSE	_HALLETALTR_	_HALLETALTR_	562.825	0.00181802	2672983	noloss	3	b	1	322.187	14.6472	FALSE	sp	Q925N0	Q925N0	SFXN5_MOUSE	Sideroflexin-5	Mus musculus	Sfxn5	1	2	uniprot_mouse_proteome
210330_068_CC5_4_WTB4_Pulldown_DIA	2		_HALLETALTR_	TRUE	_HALLETALTR_	HALLETALTR	16.9111	NaN	16.9111	Q925N0	FALSE	_HALLETALTR_	_HALLETALTR_	562.825	0.00181802	2672983	noloss	4	y	1	460.288	12.6747	FALSE	sp	Q925N0	Q925N0	SFXN5_MOUSE	Sideroflexin-5	Mus musculus	Sfxn5	1	2	uniprot_mouse_proteome
210330_068_CC5_4_WTB4_Pulldown_DIA	2		_HALLETALTR_	TRUE	_HALLETALTR_	HALLETALTR	16.9111	NaN	16.9111	Q925N0	FALSE	_HALLETALTR_	_HALLETALTR_	562.825	0.00181802	2672983	noloss	7	y	1	803.462	35.7874	FALSE	sp	Q925N0	Q925N0	SFXN5_MOUSE	Sideroflexin-5	Mus musculus	Sfxn5	1	2	uniprot_mouse_proteome
210330_068_CC5_4_WTB4_Pulldown_DIA	2		_HALLETALTR_	TRUE	_HALLETALTR_	HALLETALTR	16.9111	NaN	16.9111	Q925N0	FALSE	_HALLETALTR_	_HALLETALTR_	562.825	0.00181802	2672983	noloss	8	y	1	916.546	100	FALSE	sp	Q925N0	Q925N0	SFXN5_MOUSE	Sideroflexin-5	Mus musculus	Sfxn5	1	2	uniprot_mouse_proteome
210330_068_CC5_4_WTB4_Pulldown_DIA	2		_HALLETALTR_	TRUE	_HALLETALTR_	HALLETALTR	16.9111	NaN	16.9111	Q925N0	FALSE	_HALLETALTR_	_HALLETALTR_	562.825	0.00181802	2672983	noloss	9	y	1	987.583	53.9774	FALSE	sp	Q925N0	Q925N0	SFXN5_MOUSE	Sideroflexin-5	Mus musculus	Sfxn5	1	2	uniprot_mouse_proteome
210330_068_CC5_4_WTB4_Pulldown_DIA	2		_HALLETALTR_	TRUE	_HALLETALTR_	HALLETALTR	16.9111	NaN	16.9111	Q925N0	FALSE	_HALLETALTR_	_HALLETALTR_	562.825	0.00181802	2672983	noloss	5	y	1	561.335	6.87713	FALSE	sp	Q925N0	Q925N0	SFXN5_MOUSE	Sideroflexin-5	Mus musculus	Sfxn5	1	2	uniprot_mouse_proteome
210330_068_CC5_4_WTB4_Pulldown_DIA	2		_VLADLGVTPDK_	TRUE	_VLADLGVTPDK_	VLADLGVTPDK	30.4201	NaN	30.4201	P16054	TRUE	_VLADLGVTPDK_	_VLADLGVTPDK_	564.319	0.00244913	893480	noloss	6	y	1	616.33	13.0334	FALSE	sp	P16054	P16054	KPCE_MOUSE	Protein kinase C epsilon type	Mus musculus	Prkce	1	1	uniprot_mouse_proteome
210330_068_CC5_4_WTB4_Pulldown_DIA	2		_VLADLGVTPDK_	TRUE	_VLADLGVTPDK_	VLADLGVTPDK	30.4201	NaN	30.4201	P16054	TRUE	_VLADLGVTPDK_	_VLADLGVTPDK_	564.319	0.00244913	893480	noloss	8	y	1	844.441	8.74901	FALSE	sp	P16054	P16054	KPCE_MOUSE	Protein kinase C epsilon type	Mus musculus	Prkce	1	1	uniprot_mouse_proteome
210330_068_CC5_4_WTB4_Pulldown_DIA	2		_VLADLGVTPDK_	TRUE	_VLADLGVTPDK_	VLADLGVTPDK	30.4201	NaN	30.4201	P16054	TRUE	_VLADLGVTPDK_	_VLADLGVTPDK_	564.319	0.00244913	893480	noloss	9	y	1	915.478	100	FALSE	sp	P16054	P16054	KPCE_MOUSE	Protein kinase C epsilon type	Mus musculus	Prkce	1	1	uniprot_mouse_proteome
210330_068_CC5_4_WTB4_Pulldown_DIA	2		_DM[+16]LMQFVTK_	TRUE	_DM[Oxidation (M)]LMQFVTK_	DMLMQFVTK	51.5878	NaN	51.5878	A0A0J9YUN4;P39053-3	FALSE	_DM[+16]LMQFVTK_	_DM[Oxidation (M)]LMQFVTK_	564.775	0.00221465	1556985	noloss	3	b	1	376.154	21.4557	FALSE	tr;sp	A0A0J9YUN4;P39053-3	A0A0J9YUN4;P39053-3	A0A0J9YUN4_MOUSE;DYN1_MOUSE	Dynamin-1;Isoform 3 of Dynamin-1	Mus musculus	Dnm1	1;	1;	uniprot_mouse_proteome
210330_068_CC5_4_WTB4_Pulldown_DIA	2		_DM[+16]LMQFVTK_	TRUE	_DM[Oxidation (M)]LMQFVTK_	DMLMQFVTK	51.5878	NaN	51.5878	A0A0J9YUN4;P39053-3	FALSE	_DM[+16]LMQFVTK_	_DM[Oxidation (M)]LMQFVTK_	564.775	0.00221465	1556985	noloss	5	y	1	622.356	45.8021	FALSE	tr;sp	A0A0J9YUN4;P39053-3	A0A0J9YUN4;P39053-3	A0A0J9YUN4_MOUSE;DYN1_MOUSE	Dynamin-1;Isoform 3 of Dynamin-1	Mus musculus	Dnm1	1;	1;	uniprot_mouse_proteome
210330_068_CC5_4_WTB4_Pulldown_DIA	2		_DM[+16]LMQFVTK_	TRUE	_DM[Oxidation (M)]LMQFVTK_	DMLMQFVTK	51.5878	NaN	51.5878	A0A0J9YUN4;P39053-3	FALSE	_DM[+16]LMQFVTK_	_DM[Oxidation (M)]LMQFVTK_	564.775	0.00221465	1556985	noloss	6	y	1	753.396	75.5886	FALSE	tr;sp	A0A0J9YUN4;P39053-3	A0A0J9YUN4;P39053-3	A0A0J9YUN4_MOUSE;DYN1_MOUSE	Dynamin-1;Isoform 3 of Dynamin-1	Mus musculus	Dnm1	1;	1;	uniprot_mouse_proteome
210330_068_CC5_4_WTB4_Pulldown_DIA	2		_DM[+16]LMQFVTK_	TRUE	_DM[Oxidation (M)]LMQFVTK_	DMLMQFVTK	51.5878	NaN	51.5878	A0A0J9YUN4;P39053-3	FALSE	_DM[+16]LMQFVTK_	_DM[Oxidation (M)]LMQFVTK_	564.775	0.00221465	1556985	noloss	7	b	1	881.39	7.03279	FALSE	tr;sp	A0A0J9YUN4;P39053-3	A0A0J9YUN4;P39053-3	A0A0J9YUN4_MOUSE;DYN1_MOUSE	Dynamin-1;Isoform 3 of Dynamin-1	Mus musculus	Dnm1	1;	1;	uniprot_mouse_proteome
210330_068_CC5_4_WTB4_Pulldown_DIA	2		_DM[+16]LMQFVTK_	TRUE	_DM[Oxidation (M)]LMQFVTK_	DMLMQFVTK	51.5878	NaN	51.5878	A0A0J9YUN4;P39053-3	FALSE	_DM[+16]LMQFVTK_	_DM[Oxidation (M)]LMQFVTK_	564.775	0.00221465	1556985	noloss	7	y	1	866.48	100	FALSE	tr;sp	A0A0J9YUN4;P39053-3	A0A0J9YUN4;P39053-3	A0A0J9YUN4_MOUSE;DYN1_MOUSE	Dynamin-1;Isoform 3 of Dynamin-1	Mus musculus	Dnm1	1;	1;	uniprot_mouse_proteome
210330_068_CC5_4_WTB4_Pulldown_DIA	2		_DM[+16]LMQFVTK_	TRUE	_DM[Oxidation (M)]LMQFVTK_	DMLMQFVTK	51.5878	NaN	51.5878	A0A0J9YUN4;P39053-3	FALSE	_DM[+16]LMQFVTK_	_DM[Oxidation (M)]LMQFVTK_	564.775	0.00221465	1556985	NH3	5	y	1	605.329	51.1435	FALSE	tr;sp	A0A0J9YUN4;P39053-3	A0A0J9YUN4;P39053-3	A0A0J9YUN4_MOUSE;DYN1_MOUSE	Dynamin-1;Isoform 3 of Dynamin-1	Mus musculus	Dnm1	1;	1;	uniprot_mouse_proteome
210330_068_CC5_4_WTB4_Pulldown_DIA	2		_AAIQSQLDGVR_	TRUE	_AAIQSQLDGVR_	AAIQSQLDGVR	11.6715	NaN	11.6715	Q6KAR6	TRUE	_AAIQSQLDGVR_	_AAIQSQLDGVR_	579.317	0.00335979	509671	noloss	4	b	1	384.224	16.4	FALSE	sp	Q6KAR6	Q6KAR6	EXOC3_MOUSE	Exocyst complex component 3	Mus musculus	Exoc3	1	2	uniprot_mouse_proteome
210330_068_CC5_4_WTB4_Pulldown_DIA	2		_AAIQSQLDGVR_	TRUE	_AAIQSQLDGVR_	AAIQSQLDGVR	11.6715	NaN	11.6715	Q6KAR6	TRUE	_AAIQSQLDGVR_	_AAIQSQLDGVR_	579.317	0.00335979	509671	noloss	7	y	1	774.41	100	FALSE	sp	Q6KAR6	Q6KAR6	EXOC3_MOUSE	Exocyst complex component 3	Mus musculus	Exoc3	1	2	uniprot_mouse_proteome
210330_068_CC5_4_WTB4_Pulldown_DIA	2		_AAIQSQLDGVR_	TRUE	_AAIQSQLDGVR_	AAIQSQLDGVR	11.6715	NaN	11.6715	Q6KAR6	TRUE	_AAIQSQLDGVR_	_AAIQSQLDGVR_	579.317	0.00335979	509671	noloss	8	y	1	902.469	5.46513	FALSE	sp	Q6KAR6	Q6KAR6	EXOC3_MOUSE	Exocyst complex component 3	Mus musculus	Exoc3	1	2	uniprot_mouse_proteome
210330_068_CC5_4_WTB4_Pulldown_DIA	2		_FISANLPC[+57]NK_	TRUE	_FISANLPC[Carbamidomethyl (C)]NK_	FISANLPCNK	19.7171	NaN	19.7171	B9EJA3;E9PVW8;E9Q7I7;G3UWK6;G3UX60;G3UY75;G3UYU6;Q64487;Q64487-1;Q64487-10;Q64487-11;Q64487-12;Q64487-5;Q64487-6;Q64487-7;Q64487-8;Q64487-9	FALSE	_FISANLPC[+57]NK_	_FISANLPC[Carbamidomethyl (C)]NK_	582.298	0.00320126	720846	noloss	3	b	1	348.192	6.00663	FALSE	tr;tr;tr;tr;tr;tr;tr;sp;sp;sp;sp;sp;sp;sp;sp;sp;sp	B9EJA3;E9PVW8;E9Q7I7;G3UWK6;G3UX60;G3UY75;G3UYU6;Q64487;Q64487-1;Q64487-10;Q64487-11;Q64487-12;Q64487-5;Q64487-6;Q64487-7;Q64487-8;Q64487-9	B9EJA3;E9PVW8;E9Q7I7;G3UWK6;G3UX60;G3UY75;G3UYU6;Q64487;Q64487-1;Q64487-10;Q64487-11;Q64487-12;Q64487-5;Q64487-6;Q64487-7;Q64487-8;Q64487-9	B9EJA3_MOUSE;E9PVW8_MOUSE;E9Q7I7_MOUSE;G3UWK6_MOUSE;G3UX60_MOUSE;G3UY75_MOUSE;G3UYU6_MOUSE;PTPRD_MOUSE;PTPRD_MOUSE;PTPRD_MOUSE;PTPRD_MOUSE;PTPRD_MOUSE;PTPRD_MOUSE;PTPRD_MOUSE;PTPRD_MOUSE;PTPRD_MOUSE;PTPRD_MOUSE	Protein tyrosine phosphatase, receptor type, D;Receptor-type tyrosine-protein phosphatase delta;Receptor-type tyrosine-protein phosphatase delta;Receptor-type tyrosine-protein phosphatase delta;Receptor-type tyrosine-protein phosphatase delta;Receptor-type tyrosine-protein phosphatase delta;Receptor-type tyrosine-protein phosphatase delta;Receptor-type tyrosine-protein phosphatase delta;Isoform C of Receptor-type tyrosine-protein phosphatase delta;Isoform J of Receptor-type tyrosine-protein phosphatase delta;Isoform K of Receptor-type tyrosine-protein phosphatase delta;Isoform L of Receptor-type tyrosine-protein phosphatase delta;Isoform E of Receptor-type tyrosine-protein phosphatase delta;Isoform F of Receptor-type tyrosine-protein phosphatase delta;Isoform G of Receptor-type tyrosine-protein phosphatase delta;Isoform H of Receptor-type tyrosine-protein phosphatase delta;Isoform I of Receptor-type tyrosine-protein phosphatase delta	Mus musculus	Ptprd	1;1;1;1;1;1;1;1;;;;;;;;;	1;2;2;1;1;1;1;3;;;;;;;;;	uniprot_mouse_proteome
210330_068_CC5_4_WTB4_Pulldown_DIA	2		_FISANLPC[+57]NK_	TRUE	_FISANLPC[Carbamidomethyl (C)]NK_	FISANLPCNK	19.7171	NaN	19.7171	B9EJA3;E9PVW8;E9Q7I7;G3UWK6;G3UX60;G3UY75;G3UYU6;Q64487;Q64487-1;Q64487-10;Q64487-11;Q64487-12;Q64487-5;Q64487-6;Q64487-7;Q64487-8;Q64487-9	FALSE	_FISANLPC[+57]NK_	_FISANLPC[Carbamidomethyl (C)]NK_	582.298	0.00320126	720846	noloss	4	y	1	518.239	18.4127	FALSE	tr;tr;tr;tr;tr;tr;tr;sp;sp;sp;sp;sp;sp;sp;sp;sp;sp	B9EJA3;E9PVW8;E9Q7I7;G3UWK6;G3UX60;G3UY75;G3UYU6;Q64487;Q64487-1;Q64487-10;Q64487-11;Q64487-12;Q64487-5;Q64487-6;Q64487-7;Q64487-8;Q64487-9	B9EJA3;E9PVW8;E9Q7I7;G3UWK6;G3UX60;G3UY75;G3UYU6;Q64487;Q64487-1;Q64487-10;Q64487-11;Q64487-12;Q64487-5;Q64487-6;Q64487-7;Q64487-8;Q64487-9	B9EJA3_MOUSE;E9PVW8_MOUSE;E9Q7I7_MOUSE;G3UWK6_MOUSE;G3UX60_MOUSE;G3UY75_MOUSE;G3UYU6_MOUSE;PTPRD_MOUSE;PTPRD_MOUSE;PTPRD_MOUSE;PTPRD_MOUSE;PTPRD_MOUSE;PTPRD_MOUSE;PTPRD_MOUSE;PTPRD_MOUSE;PTPRD_MOUSE;PTPRD_MOUSE	Protein tyrosine phosphatase, receptor type, D;Receptor-type tyrosine-protein phosphatase delta;Receptor-type tyrosine-protein phosphatase delta;Receptor-type tyrosine-protein phosphatase delta;Receptor-type tyrosine-protein phosphatase delta;Receptor-type tyrosine-protein phosphatase delta;Receptor-type tyrosine-protein phosphatase delta;Receptor-type tyrosine-protein phosphatase delta;Isoform C of Receptor-type tyrosine-protein phosphatase delta;Isoform J of Receptor-type tyrosine-protein phosphatase delta;Isoform K of Receptor-type tyrosine-protein phosphatase delta;Isoform L of Receptor-type tyrosine-protein phosphatase delta;Isoform E of Receptor-type tyrosine-protein phosphatase delta;Isoform F of Receptor-type tyrosine-protein phosphatase delta;Isoform G of Receptor-type tyrosine-protein phosphatase delta;Isoform H of Receptor-type tyrosine-protein phosphatase delta;Isoform I of Receptor-type tyrosine-protein phosphatase delta	Mus musculus	Ptprd	1;1;1;1;1;1;1;1;;;;;;;;;	1;2;2;1;1;1;1;3;;;;;;;;;	uniprot_mouse_proteome
210330_068_CC5_4_WTB4_Pulldown_DIA	2		_FISANLPC[+57]NK_	TRUE	_FISANLPC[Carbamidomethyl (C)]NK_	FISANLPCNK	19.7171	NaN	19.7171	B9EJA3;E9PVW8;E9Q7I7;G3UWK6;G3UX60;G3UY75;G3UYU6;Q64487;Q64487-1;Q64487-10;Q64487-11;Q64487-12;Q64487-5;Q64487-6;Q64487-7;Q64487-8;Q64487-9	FALSE	_FISANLPC[+57]NK_	_FISANLPC[Carbamidomethyl (C)]NK_	582.298	0.00320126	720846	noloss	6	y	1	745.366	8.76668	FALSE	tr;tr;tr;tr;tr;tr;tr;sp;sp;sp;sp;sp;sp;sp;sp;sp;sp	B9EJA3;E9PVW8;E9Q7I7;G3UWK6;G3UX60;G3UY75;G3UYU6;Q64487;Q64487-1;Q64487-10;Q64487-11;Q64487-12;Q64487-5;Q64487-6;Q64487-7;Q64487-8;Q64487-9	B9EJA3;E9PVW8;E9Q7I7;G3UWK6;G3UX60;G3UY75;G3UYU6;Q64487;Q64487-1;Q64487-10;Q64487-11;Q64487-12;Q64487-5;Q64487-6;Q64487-7;Q64487-8;Q64487-9	B9EJA3_MOUSE;E9PVW8_MOUSE;E9Q7I7_MOUSE;G3UWK6_MOUSE;G3UX60_MOUSE;G3UY75_MOUSE;G3UYU6_MOUSE;PTPRD_MOUSE;PTPRD_MOUSE;PTPRD_MOUSE;PTPRD_MOUSE;PTPRD_MOUSE;PTPRD_MOUSE;PTPRD_MOUSE;PTPRD_MOUSE;PTPRD_MOUSE;PTPRD_MOUSE	Protein tyrosine phosphatase, receptor type, D;Receptor-type tyrosine-protein phosphatase delta;Receptor-type tyrosine-protein phosphatase delta;Receptor-type tyrosine-protein phosphatase delta;Receptor-type tyrosine-protein phosphatase delta;Receptor-type tyrosine-protein phosphatase delta;Receptor-type tyrosine-protein phosphatase delta;Receptor-type tyrosine-protein phosphatase delta;Isoform C of Receptor-type tyrosine-protein phosphatase delta;Isoform J of Receptor-type tyrosine-protein phosphatase delta;Isoform K of Receptor-type tyrosine-protein phosphatase delta;Isoform L of Receptor-type tyrosine-protein phosphatase delta;Isoform E of Receptor-type tyrosine-protein phosphatase delta;Isoform F of Receptor-type tyrosine-protein phosphatase delta;Isoform G of Receptor-type tyrosine-protein phosphatase delta;Isoform H of Receptor-type tyrosine-protein phosphatase delta;Isoform I of Receptor-type tyrosine-protein phosphatase delta	Mus musculus	Ptprd	1;1;1;1;1;1;1;1;;;;;;;;;	1;2;2;1;1;1;1;3;;;;;;;;;	uniprot_mouse_proteome
210330_068_CC5_4_WTB4_Pulldown_DIA	2		_FISANLPC[+57]NK_	TRUE	_FISANLPC[Carbamidomethyl (C)]NK_	FISANLPCNK	19.7171	NaN	19.7171	B9EJA3;E9PVW8;E9Q7I7;G3UWK6;G3UX60;G3UY75;G3UYU6;Q64487;Q64487-1;Q64487-10;Q64487-11;Q64487-12;Q64487-5;Q64487-6;Q64487-7;Q64487-8;Q64487-9	FALSE	_FISANLPC[+57]NK_	_FISANLPC[Carbamidomethyl (C)]NK_	582.298	0.00320126	720846	noloss	8	b	1	903.439	100	FALSE	tr;tr;tr;tr;tr;tr;tr;sp;sp;sp;sp;sp;sp;sp;sp;sp;sp	B9EJA3;E9PVW8;E9Q7I7;G3UWK6;G3UX60;G3UY75;G3UYU6;Q64487;Q64487-1;Q64487-10;Q64487-11;Q64487-12;Q64487-5;Q64487-6;Q64487-7;Q64487-8;Q64487-9	B9EJA3;E9PVW8;E9Q7I7;G3UWK6;G3UX60;G3UY75;G3UYU6;Q64487;Q64487-1;Q64487-10;Q64487-11;Q64487-12;Q64487-5;Q64487-6;Q64487-7;Q64487-8;Q64487-9	B9EJA3_MOUSE;E9PVW8_MOUSE;E9Q7I7_MOUSE;G3UWK6_MOUSE;G3UX60_MOUSE;G3UY75_MOUSE;G3UYU6_MOUSE;PTPRD_MOUSE;PTPRD_MOUSE;PTPRD_MOUSE;PTPRD_MOUSE;PTPRD_MOUSE;PTPRD_MOUSE;PTPRD_MOUSE;PTPRD_MOUSE;PTPRD_MOUSE;PTPRD_MOUSE	Protein tyrosine phosphatase, receptor type, D;Receptor-type tyrosine-protein phosphatase delta;Receptor-type tyrosine-protein phosphatase delta;Receptor-type tyrosine-protein phosphatase delta;Receptor-type tyrosine-protein phosphatase delta;Receptor-type tyrosine-protein phosphatase delta;Receptor-type tyrosine-protein phosphatase delta;Receptor-type tyrosine-protein phosphatase delta;Isoform C of Receptor-type tyrosine-protein phosphatase delta;Isoform J of Receptor-type tyrosine-protein phosphatase delta;Isoform K of Receptor-type tyrosine-protein phosphatase delta;Isoform L of Receptor-type tyrosine-protein phosphatase delta;Isoform E of Receptor-type tyrosine-protein phosphatase delta;Isoform F of Receptor-type tyrosine-protein phosphatase delta;Isoform G of Receptor-type tyrosine-protein phosphatase delta;Isoform H of Receptor-type tyrosine-protein phosphatase delta;Isoform I of Receptor-type tyrosine-protein phosphatase delta	Mus musculus	Ptprd	1;1;1;1;1;1;1;1;;;;;;;;;	1;2;2;1;1;1;1;3;;;;;;;;;	uniprot_mouse_proteome
210330_068_CC5_4_WTB4_Pulldown_DIA	2		_FISANLPC[+57]NK_	TRUE	_FISANLPC[Carbamidomethyl (C)]NK_	FISANLPCNK	19.7171	NaN	19.7171	B9EJA3;E9PVW8;E9Q7I7;G3UWK6;G3UX60;G3UY75;G3UYU6;Q64487;Q64487-1;Q64487-10;Q64487-11;Q64487-12;Q64487-5;Q64487-6;Q64487-7;Q64487-8;Q64487-9	FALSE	_FISANLPC[+57]NK_	_FISANLPC[Carbamidomethyl (C)]NK_	582.298	0.00320126	720846	noloss	8	y	1	903.435	100	FALSE	tr;tr;tr;tr;tr;tr;tr;sp;sp;sp;sp;sp;sp;sp;sp;sp;sp	B9EJA3;E9PVW8;E9Q7I7;G3UWK6;G3UX60;G3UY75;G3UYU6;Q64487;Q64487-1;Q64487-10;Q64487-11;Q64487-12;Q64487-5;Q64487-6;Q64487-7;Q64487-8;Q64487-9	B9EJA3;E9PVW8;E9Q7I7;G3UWK6;G3UX60;G3UY75;G3UYU6;Q64487;Q64487-1;Q64487-10;Q64487-11;Q64487-12;Q64487-5;Q64487-6;Q64487-7;Q64487-8;Q64487-9	B9EJA3_MOUSE;E9PVW8_MOUSE;E9Q7I7_MOUSE;G3UWK6_MOUSE;G3UX60_MOUSE;G3UY75_MOUSE;G3UYU6_MOUSE;PTPRD_MOUSE;PTPRD_MOUSE;PTPRD_MOUSE;PTPRD_MOUSE;PTPRD_MOUSE;PTPRD_MOUSE;PTPRD_MOUSE;PTPRD_MOUSE;PTPRD_MOUSE;PTPRD_MOUSE	Protein tyrosine phosphatase, receptor type, D;Receptor-type tyrosine-protein phosphatase delta;Receptor-type tyrosine-protein phosphatase delta;Receptor-type tyrosine-protein phosphatase delta;Receptor-type tyrosine-protein phosphatase delta;Receptor-type tyrosine-protein phosphatase delta;Receptor-type tyrosine-protein phosphatase delta;Receptor-type tyrosine-protein phosphatase delta;Isoform C of Receptor-type tyrosine-protein phosphatase delta;Isoform J of Receptor-type tyrosine-protein phosphatase delta;Isoform K of Receptor-type tyrosine-protein phosphatase delta;Isoform L of Receptor-type tyrosine-protein phosphatase delta;Isoform E of Receptor-type tyrosine-protein phosphatase delta;Isoform F of Receptor-type tyrosine-protein phosphatase delta;Isoform G of Receptor-type tyrosine-protein phosphatase delta;Isoform H of Receptor-type tyrosine-protein phosphatase delta;Isoform I of Receptor-type tyrosine-protein phosphatase delta	Mus musculus	Ptprd	1;1;1;1;1;1;1;1;;;;;;;;;	1;2;2;1;1;1;1;3;;;;;;;;;	uniprot_mouse_proteome
210330_068_CC5_4_WTB4_Pulldown_DIA	2		_FISANLPC[+57]NK_	TRUE	_FISANLPC[Carbamidomethyl (C)]NK_	FISANLPCNK	19.7171	NaN	19.7171	B9EJA3;E9PVW8;E9Q7I7;G3UWK6;G3UX60;G3UY75;G3UYU6;Q64487;Q64487-1;Q64487-10;Q64487-11;Q64487-12;Q64487-5;Q64487-6;Q64487-7;Q64487-8;Q64487-9	FALSE	_FISANLPC[+57]NK_	_FISANLPC[Carbamidomethyl (C)]NK_	582.298	0.00320126	720846	noloss	7	y	1	816.403	5.20253	FALSE	tr;tr;tr;tr;tr;tr;tr;sp;sp;sp;sp;sp;sp;sp;sp;sp;sp	B9EJA3;E9PVW8;E9Q7I7;G3UWK6;G3UX60;G3UY75;G3UYU6;Q64487;Q64487-1;Q64487-10;Q64487-11;Q64487-12;Q64487-5;Q64487-6;Q64487-7;Q64487-8;Q64487-9	B9EJA3;E9PVW8;E9Q7I7;G3UWK6;G3UX60;G3UY75;G3UYU6;Q64487;Q64487-1;Q64487-10;Q64487-11;Q64487-12;Q64487-5;Q64487-6;Q64487-7;Q64487-8;Q64487-9	B9EJA3_MOUSE;E9PVW8_MOUSE;E9Q7I7_MOUSE;G3UWK6_MOUSE;G3UX60_MOUSE;G3UY75_MOUSE;G3UYU6_MOUSE;PTPRD_MOUSE;PTPRD_MOUSE;PTPRD_MOUSE;PTPRD_MOUSE;PTPRD_MOUSE;PTPRD_MOUSE;PTPRD_MOUSE;PTPRD_MOUSE;PTPRD_MOUSE;PTPRD_MOUSE	Protein tyrosine phosphatase, receptor type, D;Receptor-type tyrosine-protein phosphatase delta;Receptor-type tyrosine-protein phosphatase delta;Receptor-type tyrosine-protein phosphatase delta;Receptor-type tyrosine-protein phosphatase delta;Receptor-type tyrosine-protein phosphatase delta;Receptor-type tyrosine-protein phosphatase delta;Receptor-type tyrosine-protein phosphatase delta;Isoform C of Receptor-type tyrosine-protein phosphatase delta;Isoform J of Receptor-type tyrosine-protein phosphatase delta;Isoform K of Receptor-type tyrosine-protein phosphatase delta;Isoform L of Receptor-type tyrosine-protein phosphatase delta;Isoform E of Receptor-type tyrosine-protein phosphatase delta;Isoform F of Receptor-type tyrosine-protein phosphatase delta;Isoform G of Receptor-type tyrosine-protein phosphatase delta;Isoform H of Receptor-type tyrosine-protein phosphatase delta;Isoform I of Receptor-type tyrosine-protein phosphatase delta	Mus musculus	Ptprd	1;1;1;1;1;1;1;1;;;;;;;;;	1;2;2;1;1;1;1;3;;;;;;;;;	uniprot_mouse_proteome
210330_068_CC5_4_WTB4_Pulldown_DIA	2		_AIELQPEDPR_	TRUE	_AIELQPEDPR_	AIELQPEDPR	17.8187	NaN	17.8187	Q3UJU9	TRUE	_AIELQPEDPR_	_AIELQPEDPR_	584.304	0.0019253	503822	noloss	3	b	1	314.171	30.6227	FALSE	sp	Q3UJU9	Q3UJU9	RMD3_MOUSE	Regulator of microtubule dynamics protein 3	Mus musculus	Rmdn3	1	2	uniprot_mouse_proteome
210330_068_CC5_4_WTB4_Pulldown_DIA	2		_AIELQPEDPR_	TRUE	_AIELQPEDPR_	AIELQPEDPR	17.8187	NaN	17.8187	Q3UJU9	TRUE	_AIELQPEDPR_	_AIELQPEDPR_	584.304	0.0019253	503822	noloss	5	y	1	613.294	100	FALSE	sp	Q3UJU9	Q3UJU9	RMD3_MOUSE	Regulator of microtubule dynamics protein 3	Mus musculus	Rmdn3	1	2	uniprot_mouse_proteome
210330_068_CC5_4_WTB4_Pulldown_DIA	2		_AIELQPEDPR_	TRUE	_AIELQPEDPR_	AIELQPEDPR	17.8187	NaN	17.8187	Q3UJU9	TRUE	_AIELQPEDPR_	_AIELQPEDPR_	584.304	0.0019253	503822	noloss	6	y	1	741.353	14.0141	FALSE	sp	Q3UJU9	Q3UJU9	RMD3_MOUSE	Regulator of microtubule dynamics protein 3	Mus musculus	Rmdn3	1	2	uniprot_mouse_proteome
210330_068_CC5_4_WTB4_Pulldown_DIA	2		_AIELQPEDPR_	TRUE	_AIELQPEDPR_	AIELQPEDPR	17.8187	NaN	17.8187	Q3UJU9	TRUE	_AIELQPEDPR_	_AIELQPEDPR_	584.304	0.0019253	503822	noloss	7	y	1	854.437	12.3781	FALSE	sp	Q3UJU9	Q3UJU9	RMD3_MOUSE	Regulator of microtubule dynamics protein 3	Mus musculus	Rmdn3	1	2	uniprot_mouse_proteome
210330_068_CC5_4_WTB4_Pulldown_DIA	2		_AIELQPEDPR_	TRUE	_AIELQPEDPR_	AIELQPEDPR	17.8187	NaN	17.8187	Q3UJU9	TRUE	_AIELQPEDPR_	_AIELQPEDPR_	584.304	0.0019253	503822	noloss	8	y	1	983.479	9.54564	FALSE	sp	Q3UJU9	Q3UJU9	RMD3_MOUSE	Regulator of microtubule dynamics protein 3	Mus musculus	Rmdn3	1	2	uniprot_mouse_proteome
210330_068_CC5_4_WTB4_Pulldown_DIA	3		_FPFC[+57]DGAHIK_	TRUE	_FPFC[Carbamidomethyl (C)]DGAHIK_	FPFCDGAHIK	20.9995	NaN	20.9995	Q91WS0	TRUE	_FPFC[+57]DGAHIK_	_FPFC[Carbamidomethyl (C)]DGAHIK_	397.859	0	2552091	noloss	3	y	1	397.256	19.5966	FALSE	sp	Q91WS0	Q91WS0	CISD1_MOUSE	CDGSH iron-sulfur domain-containing protein 1	Mus musculus	Cisd1	1	1	uniprot_mouse_proteome
210330_068_CC5_4_WTB4_Pulldown_DIA	3		_FPFC[+57]DGAHIK_	TRUE	_FPFC[Carbamidomethyl (C)]DGAHIK_	FPFCDGAHIK	20.9995	NaN	20.9995	Q91WS0	TRUE	_FPFC[+57]DGAHIK_	_FPFC[Carbamidomethyl (C)]DGAHIK_	397.859	0	2552091	noloss	5	y	1	525.314	14.6313	FALSE	sp	Q91WS0	Q91WS0	CISD1_MOUSE	CDGSH iron-sulfur domain-containing protein 1	Mus musculus	Cisd1	1	1	uniprot_mouse_proteome
210330_068_CC5_4_WTB4_Pulldown_DIA	3		_FPFC[+57]DGAHIK_	TRUE	_FPFC[Carbamidomethyl (C)]DGAHIK_	FPFCDGAHIK	20.9995	NaN	20.9995	Q91WS0	TRUE	_FPFC[+57]DGAHIK_	_FPFC[Carbamidomethyl (C)]DGAHIK_	397.859	0	2552091	noloss	6	y	1	640.341	53.1033	FALSE	sp	Q91WS0	Q91WS0	CISD1_MOUSE	CDGSH iron-sulfur domain-containing protein 1	Mus musculus	Cisd1	1	1	uniprot_mouse_proteome
210330_068_CC5_4_WTB4_Pulldown_DIA	3		_FPFC[+57]DGAHIK_	TRUE	_FPFC[Carbamidomethyl (C)]DGAHIK_	FPFCDGAHIK	20.9995	NaN	20.9995	Q91WS0	TRUE	_FPFC[+57]DGAHIK_	_FPFC[Carbamidomethyl (C)]DGAHIK_	397.859	0	2552091	noloss	7	y	1	800.372	100	FALSE	sp	Q91WS0	Q91WS0	CISD1_MOUSE	CDGSH iron-sulfur domain-containing protein 1	Mus musculus	Cisd1	1	1	uniprot_mouse_proteome
210330_068_CC5_4_WTB4_Pulldown_DIA	3		_FPFC[+57]DGAHIK_	TRUE	_FPFC[Carbamidomethyl (C)]DGAHIK_	FPFCDGAHIK	20.9995	NaN	20.9995	Q91WS0	TRUE	_FPFC[+57]DGAHIK_	_FPFC[Carbamidomethyl (C)]DGAHIK_	397.859	0	2552091	noloss	8	y	1	947.44	51.677	FALSE	sp	Q91WS0	Q91WS0	CISD1_MOUSE	CDGSH iron-sulfur domain-containing protein 1	Mus musculus	Cisd1	1	1	uniprot_mouse_proteome
210330_068_CC5_4_WTB4_Pulldown_DIA	3		_FPFC[+57]DGAHIK_	TRUE	_FPFC[Carbamidomethyl (C)]DGAHIK_	FPFCDGAHIK	20.9995	NaN	20.9995	Q91WS0	TRUE	_FPFC[+57]DGAHIK_	_FPFC[Carbamidomethyl (C)]DGAHIK_	397.859	0	2552091	noloss	9	y	3	348.836	41.6727	FALSE	sp	Q91WS0	Q91WS0	CISD1_MOUSE	CDGSH iron-sulfur domain-containing protein 1	Mus musculus	Cisd1	1	1	uniprot_mouse_proteome
210330_068_CC5_4_WTB4_Pulldown_DIA	3		_APGFAHLAGLDK_	TRUE	_APGFAHLAGLDK_	APGFAHLAGLDK	28.819	NaN	28.819	Q91WD5	FALSE	_APGFAHLAGLDK_	_APGFAHLAGLDK_	399.552	0.0037628	805243	noloss	4	y	1	432.245	39.6236	FALSE	sp	Q91WD5	Q91WD5	NDUS2_MOUSE	NADH dehydrogenase [ubiquinone] iron-sulfur protein 2, mitochondrial	Mus musculus	Ndufs2	1	1	uniprot_mouse_proteome
210330_068_CC5_4_WTB4_Pulldown_DIA	3		_APGFAHLAGLDK_	TRUE	_APGFAHLAGLDK_	APGFAHLAGLDK	28.819	NaN	28.819	Q91WD5	FALSE	_APGFAHLAGLDK_	_APGFAHLAGLDK_	399.552	0.0037628	805243	noloss	5	y	1	503.282	43.6436	FALSE	sp	Q91WD5	Q91WD5	NDUS2_MOUSE	NADH dehydrogenase [ubiquinone] iron-sulfur protein 2, mitochondrial	Mus musculus	Ndufs2	1	1	uniprot_mouse_proteome
210330_068_CC5_4_WTB4_Pulldown_DIA	3		_APGFAHLAGLDK_	TRUE	_APGFAHLAGLDK_	APGFAHLAGLDK	28.819	NaN	28.819	Q91WD5	FALSE	_APGFAHLAGLDK_	_APGFAHLAGLDK_	399.552	0.0037628	805243	noloss	6	y	1	616.366	9.69961	FALSE	sp	Q91WD5	Q91WD5	NDUS2_MOUSE	NADH dehydrogenase [ubiquinone] iron-sulfur protein 2, mitochondrial	Mus musculus	Ndufs2	1	1	uniprot_mouse_proteome
210330_068_CC5_4_WTB4_Pulldown_DIA	3		_APGFAHLAGLDK_	TRUE	_APGFAHLAGLDK_	APGFAHLAGLDK	28.819	NaN	28.819	Q91WD5	FALSE	_APGFAHLAGLDK_	_APGFAHLAGLDK_	399.552	0.0037628	805243	noloss	7	y	1	753.425	39.7071	FALSE	sp	Q91WD5	Q91WD5	NDUS2_MOUSE	NADH dehydrogenase [ubiquinone] iron-sulfur protein 2, mitochondrial	Mus musculus	Ndufs2	1	1	uniprot_mouse_proteome
210330_068_CC5_4_WTB4_Pulldown_DIA	3		_APGFAHLAGLDK_	TRUE	_APGFAHLAGLDK_	APGFAHLAGLDK	28.819	NaN	28.819	Q91WD5	FALSE	_APGFAHLAGLDK_	_APGFAHLAGLDK_	399.552	0.0037628	805243	noloss	10	y	2	514.78	100	FALSE	sp	Q91WD5	Q91WD5	NDUS2_MOUSE	NADH dehydrogenase [ubiquinone] iron-sulfur protein 2, mitochondrial	Mus musculus	Ndufs2	1	1	uniprot_mouse_proteome
210330_068_CC5_4_WTB4_Pulldown_DIA	2		_FQELNVQAPR_	TRUE	_FQELNVQAPR_	FQELNVQAPR	24.9948	NaN	24.9948	A0A0G2JGB7;Q9JIA1	FALSE	_FQELNVQAPR_	_FQELNVQAPR_	601.32	0.00169644	2020917	noloss	3	b	1	405.177	6.67442	TRUE	tr;sp	A0A0G2JGB7;Q9JIA1	A0A0G2JGB7;Q9JIA1	A0A0G2JGB7_MOUSE;LGI1_MOUSE	Leucine-rich glioma-inactivated protein 1	Mus musculus	Lgi1	1	1	uniprot_mouse_proteome
210330_068_CC5_4_WTB4_Pulldown_DIA	2		_FQELNVQAPR_	TRUE	_FQELNVQAPR_	FQELNVQAPR	24.9948	NaN	24.9948	A0A0G2JGB7;Q9JIA1	FALSE	_FQELNVQAPR_	_FQELNVQAPR_	601.32	0.00169644	2020917	noloss	3	y	1	343.209	13.7781	FALSE	tr;sp	A0A0G2JGB7;Q9JIA1	A0A0G2JGB7;Q9JIA1	A0A0G2JGB7_MOUSE;LGI1_MOUSE	Leucine-rich glioma-inactivated protein 1	Mus musculus	Lgi1	1	1	uniprot_mouse_proteome
210330_068_CC5_4_WTB4_Pulldown_DIA	2		_FQELNVQAPR_	TRUE	_FQELNVQAPR_	FQELNVQAPR	24.9948	NaN	24.9948	A0A0G2JGB7;Q9JIA1	FALSE	_FQELNVQAPR_	_FQELNVQAPR_	601.32	0.00169644	2020917	noloss	4	y	1	471.267	16.3092	FALSE	tr;sp	A0A0G2JGB7;Q9JIA1	A0A0G2JGB7;Q9JIA1	A0A0G2JGB7_MOUSE;LGI1_MOUSE	Leucine-rich glioma-inactivated protein 1	Mus musculus	Lgi1	1	1	uniprot_mouse_proteome
210330_068_CC5_4_WTB4_Pulldown_DIA	2		_FQELNVQAPR_	TRUE	_FQELNVQAPR_	FQELNVQAPR	24.9948	NaN	24.9948	A0A0G2JGB7;Q9JIA1	FALSE	_FQELNVQAPR_	_FQELNVQAPR_	601.32	0.00169644	2020917	noloss	5	y	1	570.336	12.9841	FALSE	tr;sp	A0A0G2JGB7;Q9JIA1	A0A0G2JGB7;Q9JIA1	A0A0G2JGB7_MOUSE;LGI1_MOUSE	Leucine-rich glioma-inactivated protein 1	Mus musculus	Lgi1	1	1	uniprot_mouse_proteome
210330_068_CC5_4_WTB4_Pulldown_DIA	2		_FQELNVQAPR_	TRUE	_FQELNVQAPR_	FQELNVQAPR	24.9948	NaN	24.9948	A0A0G2JGB7;Q9JIA1	FALSE	_FQELNVQAPR_	_FQELNVQAPR_	601.32	0.00169644	2020917	noloss	6	y	1	684.379	34.0554	FALSE	tr;sp	A0A0G2JGB7;Q9JIA1	A0A0G2JGB7;Q9JIA1	A0A0G2JGB7_MOUSE;LGI1_MOUSE	Leucine-rich glioma-inactivated protein 1	Mus musculus	Lgi1	1	1	uniprot_mouse_proteome
210330_068_CC5_4_WTB4_Pulldown_DIA	2		_FQELNVQAPR_	TRUE	_FQELNVQAPR_	FQELNVQAPR	24.9948	NaN	24.9948	A0A0G2JGB7;Q9JIA1	FALSE	_FQELNVQAPR_	_FQELNVQAPR_	601.32	0.00169644	2020917	noloss	7	y	1	797.463	32.3226	FALSE	tr;sp	A0A0G2JGB7;Q9JIA1	A0A0G2JGB7;Q9JIA1	A0A0G2JGB7_MOUSE;LGI1_MOUSE	Leucine-rich glioma-inactivated protein 1	Mus musculus	Lgi1	1	1	uniprot_mouse_proteome
210330_068_CC5_4_WTB4_Pulldown_DIA	2		_FQELNVQAPR_	TRUE	_FQELNVQAPR_	FQELNVQAPR	24.9948	NaN	24.9948	A0A0G2JGB7;Q9JIA1	FALSE	_FQELNVQAPR_	_FQELNVQAPR_	601.32	0.00169644	2020917	noloss	8	y	1	926.505	100	FALSE	tr;sp	A0A0G2JGB7;Q9JIA1	A0A0G2JGB7;Q9JIA1	A0A0G2JGB7_MOUSE;LGI1_MOUSE	Leucine-rich glioma-inactivated protein 1	Mus musculus	Lgi1	1	1	uniprot_mouse_proteome
210330_068_CC5_4_WTB4_Pulldown_DIA	2		_FQELNVQAPR_	TRUE	_FQELNVQAPR_	FQELNVQAPR	24.9948	NaN	24.9948	A0A0G2JGB7;Q9JIA1	FALSE	_FQELNVQAPR_	_FQELNVQAPR_	601.32	0.00169644	2020917	NH3	9	y	1	1037.54	10.7846	TRUE	tr;sp	A0A0G2JGB7;Q9JIA1	A0A0G2JGB7;Q9JIA1	A0A0G2JGB7_MOUSE;LGI1_MOUSE	Leucine-rich glioma-inactivated protein 1	Mus musculus	Lgi1	1	1	uniprot_mouse_proteome
210330_068_CC5_4_WTB4_Pulldown_DIA	2		_LLVSGFWGVAR_	TRUE	_LLVSGFWGVAR_	LLVSGFWGVAR	78.7705	NaN	78.7705	A0A140LIT2;O88455	FALSE	_LLVSGFWGVAR_	_LLVSGFWGVAR_	602.845	0.00217684	3098307	noloss	4	y	1	402.246	17.6964	FALSE	tr;sp	A0A140LIT2;O88455	A0A140LIT2;O88455	A0A140LIT2_MOUSE;DHCR7_MOUSE	7-dehydrocholesterol reductase	Mus musculus	Dhcr7	1	1	uniprot_mouse_proteome
210330_068_CC5_4_WTB4_Pulldown_DIA	2		_LLVSGFWGVAR_	TRUE	_LLVSGFWGVAR_	LLVSGFWGVAR	78.7705	NaN	78.7705	A0A140LIT2;O88455	FALSE	_LLVSGFWGVAR_	_LLVSGFWGVAR_	602.845	0.00217684	3098307	noloss	5	y	1	588.325	5.33525	FALSE	tr;sp	A0A140LIT2;O88455	A0A140LIT2;O88455	A0A140LIT2_MOUSE;DHCR7_MOUSE	7-dehydrocholesterol reductase	Mus musculus	Dhcr7	1	1	uniprot_mouse_proteome
210330_068_CC5_4_WTB4_Pulldown_DIA	2		_LLVSGFWGVAR_	TRUE	_LLVSGFWGVAR_	LLVSGFWGVAR	78.7705	NaN	78.7705	A0A140LIT2;O88455	FALSE	_LLVSGFWGVAR_	_LLVSGFWGVAR_	602.845	0.00217684	3098307	noloss	7	y	1	792.415	29.1633	FALSE	tr;sp	A0A140LIT2;O88455	A0A140LIT2;O88455	A0A140LIT2_MOUSE;DHCR7_MOUSE	7-dehydrocholesterol reductase	Mus musculus	Dhcr7	1	1	uniprot_mouse_proteome
210330_068_CC5_4_WTB4_Pulldown_DIA	2		_LLVSGFWGVAR_	TRUE	_LLVSGFWGVAR_	LLVSGFWGVAR	78.7705	NaN	78.7705	A0A140LIT2;O88455	FALSE	_LLVSGFWGVAR_	_LLVSGFWGVAR_	602.845	0.00217684	3098307	noloss	8	y	1	879.447	100	FALSE	tr;sp	A0A140LIT2;O88455	A0A140LIT2;O88455	A0A140LIT2_MOUSE;DHCR7_MOUSE	7-dehydrocholesterol reductase	Mus musculus	Dhcr7	1	1	uniprot_mouse_proteome
210330_068_CC5_4_WTB4_Pulldown_DIA	2		_LLVSGFWGVAR_	TRUE	_LLVSGFWGVAR_	LLVSGFWGVAR	78.7705	NaN	78.7705	A0A140LIT2;O88455	FALSE	_LLVSGFWGVAR_	_LLVSGFWGVAR_	602.845	0.00217684	3098307	noloss	9	y	1	978.516	87.4104	FALSE	tr;sp	A0A140LIT2;O88455	A0A140LIT2;O88455	A0A140LIT2_MOUSE;DHCR7_MOUSE	7-dehydrocholesterol reductase	Mus musculus	Dhcr7	1	1	uniprot_mouse_proteome
210330_068_CC5_4_WTB4_Pulldown_DIA	2		_QLQLAQEAAQK_	TRUE	_QLQLAQEAAQK_	QLQLAQEAAQK	3.73622	NaN	3.73622	Q9QXS1;Q9QXS1-10;Q9QXS1-11;Q9QXS1-12;Q9QXS1-13;Q9QXS1-14;Q9QXS1-16;Q9QXS1-2;Q9QXS1-3;Q9QXS1-4;Q9QXS1-5;Q9QXS1-6;Q9QXS1-7;Q9QXS1-8;Q9QXS1-9	FALSE	_QLQLAQEAAQK_	_QLQLAQEAAQK_	614.338	0.00279132	332982	noloss	6	y	1	674.347	55.9466	FALSE	sp	Q9QXS1;Q9QXS1-10;Q9QXS1-11;Q9QXS1-12;Q9QXS1-13;Q9QXS1-14;Q9QXS1-16;Q9QXS1-2;Q9QXS1-3;Q9QXS1-4;Q9QXS1-5;Q9QXS1-6;Q9QXS1-7;Q9QXS1-8;Q9QXS1-9	Q9QXS1;Q9QXS1-10;Q9QXS1-11;Q9QXS1-12;Q9QXS1-13;Q9QXS1-14;Q9QXS1-16;Q9QXS1-2;Q9QXS1-3;Q9QXS1-4;Q9QXS1-5;Q9QXS1-6;Q9QXS1-7;Q9QXS1-8;Q9QXS1-9	PLEC_MOUSE	Plectin;Isoform PLEC-1D of Plectin;Isoform PLEC-1E,2A of Plectin;Isoform PLEC-1E of Plectin;Isoform PLEC-1F of Plectin;Isoform PLEC-1G of Plectin;Isoform PLEC-1I of Plectin;Isoform PLEC-1 of Plectin;Isoform PLEC-1A of Plectin;Isoform PLEC-1B,2A of Plectin;Isoform PLEC-1B of Plectin;Isoform PLEC-0,1C of Plectin;Isoform PLEC-0,1C,2A of Plectin;Isoform PLEC-0,1C,2A,3A of Plectin;Isoform PLEC-1D,2A of Plectin	Mus musculus	Plec	1;;;;;;;;;;;;;;	3;;;;;;;;;;;;;;	uniprot_mouse_proteome
210330_068_CC5_4_WTB4_Pulldown_DIA	2		_QLQLAQEAAQK_	TRUE	_QLQLAQEAAQK_	QLQLAQEAAQK	3.73622	NaN	3.73622	Q9QXS1;Q9QXS1-10;Q9QXS1-11;Q9QXS1-12;Q9QXS1-13;Q9QXS1-14;Q9QXS1-16;Q9QXS1-2;Q9QXS1-3;Q9QXS1-4;Q9QXS1-5;Q9QXS1-6;Q9QXS1-7;Q9QXS1-8;Q9QXS1-9	FALSE	_QLQLAQEAAQK_	_QLQLAQEAAQK_	614.338	0.00279132	332982	noloss	7	y	1	745.384	100	FALSE	sp	Q9QXS1;Q9QXS1-10;Q9QXS1-11;Q9QXS1-12;Q9QXS1-13;Q9QXS1-14;Q9QXS1-16;Q9QXS1-2;Q9QXS1-3;Q9QXS1-4;Q9QXS1-5;Q9QXS1-6;Q9QXS1-7;Q9QXS1-8;Q9QXS1-9	Q9QXS1;Q9QXS1-10;Q9QXS1-11;Q9QXS1-12;Q9QXS1-13;Q9QXS1-14;Q9QXS1-16;Q9QXS1-2;Q9QXS1-3;Q9QXS1-4;Q9QXS1-5;Q9QXS1-6;Q9QXS1-7;Q9QXS1-8;Q9QXS1-9	PLEC_MOUSE	Plectin;Isoform PLEC-1D of Plectin;Isoform PLEC-1E,2A of Plectin;Isoform PLEC-1E of Plectin;Isoform PLEC-1F of Plectin;Isoform PLEC-1G of Plectin;Isoform PLEC-1I of Plectin;Isoform PLEC-1 of Plectin;Isoform PLEC-1A of Plectin;Isoform PLEC-1B,2A of Plectin;Isoform PLEC-1B of Plectin;Isoform PLEC-0,1C of Plectin;Isoform PLEC-0,1C,2A of Plectin;Isoform PLEC-0,1C,2A,3A of Plectin;Isoform PLEC-1D,2A of Plectin	Mus musculus	Plec	1;;;;;;;;;;;;;;	3;;;;;;;;;;;;;;	uniprot_mouse_proteome
210330_068_CC5_4_WTB4_Pulldown_DIA	2		_QLQLAQEAAQK_	TRUE	_QLQLAQEAAQK_	QLQLAQEAAQK	3.73622	NaN	3.73622	Q9QXS1;Q9QXS1-10;Q9QXS1-11;Q9QXS1-12;Q9QXS1-13;Q9QXS1-14;Q9QXS1-16;Q9QXS1-2;Q9QXS1-3;Q9QXS1-4;Q9QXS1-5;Q9QXS1-6;Q9QXS1-7;Q9QXS1-8;Q9QXS1-9	FALSE	_QLQLAQEAAQK_	_QLQLAQEAAQK_	614.338	0.00279132	332982	noloss	8	y	1	858.468	52.3042	FALSE	sp	Q9QXS1;Q9QXS1-10;Q9QXS1-11;Q9QXS1-12;Q9QXS1-13;Q9QXS1-14;Q9QXS1-16;Q9QXS1-2;Q9QXS1-3;Q9QXS1-4;Q9QXS1-5;Q9QXS1-6;Q9QXS1-7;Q9QXS1-8;Q9QXS1-9	Q9QXS1;Q9QXS1-10;Q9QXS1-11;Q9QXS1-12;Q9QXS1-13;Q9QXS1-14;Q9QXS1-16;Q9QXS1-2;Q9QXS1-3;Q9QXS1-4;Q9QXS1-5;Q9QXS1-6;Q9QXS1-7;Q9QXS1-8;Q9QXS1-9	PLEC_MOUSE	Plectin;Isoform PLEC-1D of Plectin;Isoform PLEC-1E,2A of Plectin;Isoform PLEC-1E of Plectin;Isoform PLEC-1F of Plectin;Isoform PLEC-1G of Plectin;Isoform PLEC-1I of Plectin;Isoform PLEC-1 of Plectin;Isoform PLEC-1A of Plectin;Isoform PLEC-1B,2A of Plectin;Isoform PLEC-1B of Plectin;Isoform PLEC-0,1C of Plectin;Isoform PLEC-0,1C,2A of Plectin;Isoform PLEC-0,1C,2A,3A of Plectin;Isoform PLEC-1D,2A of Plectin	Mus musculus	Plec	1;;;;;;;;;;;;;;	3;;;;;;;;;;;;;;	uniprot_mouse_proteome
210330_068_CC5_4_WTB4_Pulldown_DIA	2		_QLQLAQEAAQK_	TRUE	_QLQLAQEAAQK_	QLQLAQEAAQK	3.73622	NaN	3.73622	Q9QXS1;Q9QXS1-10;Q9QXS1-11;Q9QXS1-12;Q9QXS1-13;Q9QXS1-14;Q9QXS1-16;Q9QXS1-2;Q9QXS1-3;Q9QXS1-4;Q9QXS1-5;Q9QXS1-6;Q9QXS1-7;Q9QXS1-8;Q9QXS1-9	FALSE	_QLQLAQEAAQK_	_QLQLAQEAAQK_	614.338	0.00279132	332982	noloss	9	y	1	986.527	37.9481	FALSE	sp	Q9QXS1;Q9QXS1-10;Q9QXS1-11;Q9QXS1-12;Q9QXS1-13;Q9QXS1-14;Q9QXS1-16;Q9QXS1-2;Q9QXS1-3;Q9QXS1-4;Q9QXS1-5;Q9QXS1-6;Q9QXS1-7;Q9QXS1-8;Q9QXS1-9	Q9QXS1;Q9QXS1-10;Q9QXS1-11;Q9QXS1-12;Q9QXS1-13;Q9QXS1-14;Q9QXS1-16;Q9QXS1-2;Q9QXS1-3;Q9QXS1-4;Q9QXS1-5;Q9QXS1-6;Q9QXS1-7;Q9QXS1-8;Q9QXS1-9	PLEC_MOUSE	Plectin;Isoform PLEC-1D of Plectin;Isoform PLEC-1E,2A of Plectin;Isoform PLEC-1E of Plectin;Isoform PLEC-1F of Plectin;Isoform PLEC-1G of Plectin;Isoform PLEC-1I of Plectin;Isoform PLEC-1 of Plectin;Isoform PLEC-1A of Plectin;Isoform PLEC-1B,2A of Plectin;Isoform PLEC-1B of Plectin;Isoform PLEC-0,1C of Plectin;Isoform PLEC-0,1C,2A of Plectin;Isoform PLEC-0,1C,2A,3A of Plectin;Isoform PLEC-1D,2A of Plectin	Mus musculus	Plec	1;;;;;;;;;;;;;;	3;;;;;;;;;;;;;;	uniprot_mouse_proteome
210330_068_CC5_4_WTB4_Pulldown_DIA	2		_VYVTLTC[+57]AFR_	TRUE	_VYVTLTC[Carbamidomethyl (C)]AFR_	VYVTLTCAFR	53.1923	NaN	53.1923	E0CY53;J3QNU6;Q8BWG8;Q8BWG8-2	FALSE	_VYVTLTC[+57]AFR_	_VYVTLTC[Carbamidomethyl (C)]AFR_	615.321	0.00140269	2706591	noloss	3	b	1	362.207	6.4253	FALSE	tr;tr;sp;sp	E0CY53;J3QNU6;Q8BWG8;Q8BWG8-2	E0CY53;J3QNU6;Q8BWG8;Q8BWG8-2	E0CY53_MOUSE;J3QNU6_MOUSE;ARRB1_MOUSE;ARRB1_MOUSE	Beta-arrestin-1 (Fragment);Beta-arrestin-1;Beta-arrestin-1;Isoform 1B of Beta-arrestin-1	Mus musculus	Arrb1	1;1;1;	8;1;1;	uniprot_mouse_proteome
210330_068_CC5_4_WTB4_Pulldown_DIA	2		_VYVTLTC[+57]AFR_	TRUE	_VYVTLTC[Carbamidomethyl (C)]AFR_	VYVTLTCAFR	53.1923	NaN	53.1923	E0CY53;J3QNU6;Q8BWG8;Q8BWG8-2	FALSE	_VYVTLTC[+57]AFR_	_VYVTLTC[Carbamidomethyl (C)]AFR_	615.321	0.00140269	2706591	noloss	5	y	1	654.303	46.9609	FALSE	tr;tr;sp;sp	E0CY53;J3QNU6;Q8BWG8;Q8BWG8-2	E0CY53;J3QNU6;Q8BWG8;Q8BWG8-2	E0CY53_MOUSE;J3QNU6_MOUSE;ARRB1_MOUSE;ARRB1_MOUSE	Beta-arrestin-1 (Fragment);Beta-arrestin-1;Beta-arrestin-1;Isoform 1B of Beta-arrestin-1	Mus musculus	Arrb1	1;1;1;	8;1;1;	uniprot_mouse_proteome
210330_068_CC5_4_WTB4_Pulldown_DIA	2		_VYVTLTC[+57]AFR_	TRUE	_VYVTLTC[Carbamidomethyl (C)]AFR_	VYVTLTCAFR	53.1923	NaN	53.1923	E0CY53;J3QNU6;Q8BWG8;Q8BWG8-2	FALSE	_VYVTLTC[+57]AFR_	_VYVTLTC[Carbamidomethyl (C)]AFR_	615.321	0.00140269	2706591	noloss	6	y	1	767.387	24.4109	FALSE	tr;tr;sp;sp	E0CY53;J3QNU6;Q8BWG8;Q8BWG8-2	E0CY53;J3QNU6;Q8BWG8;Q8BWG8-2	E0CY53_MOUSE;J3QNU6_MOUSE;ARRB1_MOUSE;ARRB1_MOUSE	Beta-arrestin-1 (Fragment);Beta-arrestin-1;Beta-arrestin-1;Isoform 1B of Beta-arrestin-1	Mus musculus	Arrb1	1;1;1;	8;1;1;	uniprot_mouse_proteome
210330_068_CC5_4_WTB4_Pulldown_DIA	2		_VYVTLTC[+57]AFR_	TRUE	_VYVTLTC[Carbamidomethyl (C)]AFR_	VYVTLTCAFR	53.1923	NaN	53.1923	E0CY53;J3QNU6;Q8BWG8;Q8BWG8-2	FALSE	_VYVTLTC[+57]AFR_	_VYVTLTC[Carbamidomethyl (C)]AFR_	615.321	0.00140269	2706591	noloss	7	y	1	868.435	89.5923	FALSE	tr;tr;sp;sp	E0CY53;J3QNU6;Q8BWG8;Q8BWG8-2	E0CY53;J3QNU6;Q8BWG8;Q8BWG8-2	E0CY53_MOUSE;J3QNU6_MOUSE;ARRB1_MOUSE;ARRB1_MOUSE	Beta-arrestin-1 (Fragment);Beta-arrestin-1;Beta-arrestin-1;Isoform 1B of Beta-arrestin-1	Mus musculus	Arrb1	1;1;1;	8;1;1;	uniprot_mouse_proteome
210330_068_CC5_4_WTB4_Pulldown_DIA	2		_VYVTLTC[+57]AFR_	TRUE	_VYVTLTC[Carbamidomethyl (C)]AFR_	VYVTLTCAFR	53.1923	NaN	53.1923	E0CY53;J3QNU6;Q8BWG8;Q8BWG8-2	FALSE	_VYVTLTC[+57]AFR_	_VYVTLTC[Carbamidomethyl (C)]AFR_	615.321	0.00140269	2706591	noloss	8	y	1	967.503	100	FALSE	tr;tr;sp;sp	E0CY53;J3QNU6;Q8BWG8;Q8BWG8-2	E0CY53;J3QNU6;Q8BWG8;Q8BWG8-2	E0CY53_MOUSE;J3QNU6_MOUSE;ARRB1_MOUSE;ARRB1_MOUSE	Beta-arrestin-1 (Fragment);Beta-arrestin-1;Beta-arrestin-1;Isoform 1B of Beta-arrestin-1	Mus musculus	Arrb1	1;1;1;	8;1;1;	uniprot_mouse_proteome
210330_068_CC5_4_WTB4_Pulldown_DIA	2		_VYVTLTC[+57]AFR_	TRUE	_VYVTLTC[Carbamidomethyl (C)]AFR_	VYVTLTCAFR	53.1923	NaN	53.1923	E0CY53;J3QNU6;Q8BWG8;Q8BWG8-2	FALSE	_VYVTLTC[+57]AFR_	_VYVTLTC[Carbamidomethyl (C)]AFR_	615.321	0.00140269	2706591	H2O	6	y	1	749.376	22.8712	FALSE	tr;tr;sp;sp	E0CY53;J3QNU6;Q8BWG8;Q8BWG8-2	E0CY53;J3QNU6;Q8BWG8;Q8BWG8-2	E0CY53_MOUSE;J3QNU6_MOUSE;ARRB1_MOUSE;ARRB1_MOUSE	Beta-arrestin-1 (Fragment);Beta-arrestin-1;Beta-arrestin-1;Isoform 1B of Beta-arrestin-1	Mus musculus	Arrb1	1;1;1;	8;1;1;	uniprot_mouse_proteome
210330_068_CC5_4_WTB4_Pulldown_DIA	2		_TPLDLAC[+57]EFGR_	TRUE	_TPLDLAC[Carbamidomethyl (C)]EFGR_	TPLDLACEFGR	63.6479	NaN	63.6479	Q6P9K8;Q6P9K8-2;Q6P9K8-3	FALSE	_TPLDLAC[+57]EFGR_	_TPLDLAC[Carbamidomethyl (C)]EFGR_	639.811	0.00221465	1296147	noloss	3	b	1	312.192	51.1458	FALSE	sp	Q6P9K8;Q6P9K8-2;Q6P9K8-3	Q6P9K8;Q6P9K8-2;Q6P9K8-3	CSKI1_MOUSE	Caskin-1;Isoform 2 of Caskin-1;Isoform 3 of Caskin-1	Mus musculus	Caskin1	1;;	2;;	uniprot_mouse_proteome
210330_068_CC5_4_WTB4_Pulldown_DIA	2		_TPLDLAC[+57]EFGR_	TRUE	_TPLDLAC[Carbamidomethyl (C)]EFGR_	TPLDLACEFGR	63.6479	NaN	63.6479	Q6P9K8;Q6P9K8-2;Q6P9K8-3	FALSE	_TPLDLAC[+57]EFGR_	_TPLDLAC[Carbamidomethyl (C)]EFGR_	639.811	0.00221465	1296147	noloss	3	y	1	379.209	8.51171	TRUE	sp	Q6P9K8;Q6P9K8-2;Q6P9K8-3	Q6P9K8;Q6P9K8-2;Q6P9K8-3	CSKI1_MOUSE	Caskin-1;Isoform 2 of Caskin-1;Isoform 3 of Caskin-1	Mus musculus	Caskin1	1;;	2;;	uniprot_mouse_proteome
210330_068_CC5_4_WTB4_Pulldown_DIA	2		_TPLDLAC[+57]EFGR_	TRUE	_TPLDLAC[Carbamidomethyl (C)]EFGR_	TPLDLACEFGR	63.6479	NaN	63.6479	Q6P9K8;Q6P9K8-2;Q6P9K8-3	FALSE	_TPLDLAC[+57]EFGR_	_TPLDLAC[Carbamidomethyl (C)]EFGR_	639.811	0.00221465	1296147	noloss	5	y	1	668.282	35.7316	FALSE	sp	Q6P9K8;Q6P9K8-2;Q6P9K8-3	Q6P9K8;Q6P9K8-2;Q6P9K8-3	CSKI1_MOUSE	Caskin-1;Isoform 2 of Caskin-1;Isoform 3 of Caskin-1	Mus musculus	Caskin1	1;;	2;;	uniprot_mouse_proteome
210330_068_CC5_4_WTB4_Pulldown_DIA	2		_TPLDLAC[+57]EFGR_	TRUE	_TPLDLAC[Carbamidomethyl (C)]EFGR_	TPLDLACEFGR	63.6479	NaN	63.6479	Q6P9K8;Q6P9K8-2;Q6P9K8-3	FALSE	_TPLDLAC[+57]EFGR_	_TPLDLAC[Carbamidomethyl (C)]EFGR_	639.811	0.00221465	1296147	noloss	6	y	1	739.319	43.733	FALSE	sp	Q6P9K8;Q6P9K8-2;Q6P9K8-3	Q6P9K8;Q6P9K8-2;Q6P9K8-3	CSKI1_MOUSE	Caskin-1;Isoform 2 of Caskin-1;Isoform 3 of Caskin-1	Mus musculus	Caskin1	1;;	2;;	uniprot_mouse_proteome
210330_068_CC5_4_WTB4_Pulldown_DIA	2		_TPLDLAC[+57]EFGR_	TRUE	_TPLDLAC[Carbamidomethyl (C)]EFGR_	TPLDLACEFGR	63.6479	NaN	63.6479	Q6P9K8;Q6P9K8-2;Q6P9K8-3	FALSE	_TPLDLAC[+57]EFGR_	_TPLDLAC[Carbamidomethyl (C)]EFGR_	639.811	0.00221465	1296147	noloss	7	y	1	852.403	21.7154	TRUE	sp	Q6P9K8;Q6P9K8-2;Q6P9K8-3	Q6P9K8;Q6P9K8-2;Q6P9K8-3	CSKI1_MOUSE	Caskin-1;Isoform 2 of Caskin-1;Isoform 3 of Caskin-1	Mus musculus	Caskin1	1;;	2;;	uniprot_mouse_proteome
210330_068_CC5_4_WTB4_Pulldown_DIA	2		_TPLDLAC[+57]EFGR_	TRUE	_TPLDLAC[Carbamidomethyl (C)]EFGR_	TPLDLACEFGR	63.6479	NaN	63.6479	Q6P9K8;Q6P9K8-2;Q6P9K8-3	FALSE	_TPLDLAC[+57]EFGR_	_TPLDLAC[Carbamidomethyl (C)]EFGR_	639.811	0.00221465	1296147	noloss	8	y	1	967.43	65.3629	FALSE	sp	Q6P9K8;Q6P9K8-2;Q6P9K8-3	Q6P9K8;Q6P9K8-2;Q6P9K8-3	CSKI1_MOUSE	Caskin-1;Isoform 2 of Caskin-1;Isoform 3 of Caskin-1	Mus musculus	Caskin1	1;;	2;;	uniprot_mouse_proteome
210330_068_CC5_4_WTB4_Pulldown_DIA	2		_TPLDLAC[+57]EFGR_	TRUE	_TPLDLAC[Carbamidomethyl (C)]EFGR_	TPLDLACEFGR	63.6479	NaN	63.6479	Q6P9K8;Q6P9K8-2;Q6P9K8-3	FALSE	_TPLDLAC[+57]EFGR_	_TPLDLAC[Carbamidomethyl (C)]EFGR_	639.811	0.00221465	1296147	noloss	9	y	1	1080.51	48.6865	FALSE	sp	Q6P9K8;Q6P9K8-2;Q6P9K8-3	Q6P9K8;Q6P9K8-2;Q6P9K8-3	CSKI1_MOUSE	Caskin-1;Isoform 2 of Caskin-1;Isoform 3 of Caskin-1	Mus musculus	Caskin1	1;;	2;;	uniprot_mouse_proteome
210330_068_CC5_4_WTB4_Pulldown_DIA	2		_TPLDLAC[+57]EFGR_	TRUE	_TPLDLAC[Carbamidomethyl (C)]EFGR_	TPLDLACEFGR	63.6479	NaN	63.6479	Q6P9K8;Q6P9K8-2;Q6P9K8-3	FALSE	_TPLDLAC[+57]EFGR_	_TPLDLAC[Carbamidomethyl (C)]EFGR_	639.811	0.00221465	1296147	noloss	10	y	2	589.287	100	FALSE	sp	Q6P9K8;Q6P9K8-2;Q6P9K8-3	Q6P9K8;Q6P9K8-2;Q6P9K8-3	CSKI1_MOUSE	Caskin-1;Isoform 2 of Caskin-1;Isoform 3 of Caskin-1	Mus musculus	Caskin1	1;;	2;;	uniprot_mouse_proteome
210330_068_CC5_4_WTB4_Pulldown_DIA	2		_ATAGAYIASQTVK_	TRUE	_ATAGAYIASQTVK_	ATAGAYIASQTVK	9.19341	NaN	9.19341	O55234	TRUE	_ATAGAYIASQTVK_	_ATAGAYIASQTVK_	640.846	0.00169492	1793525	noloss	6	y	1	633.357	97.9488	FALSE	sp	O55234	O55234	PSB5_MOUSE	Proteasome subunit beta type-5	Mus musculus	Psmb5	1	3	uniprot_mouse_proteome
210330_068_CC5_4_WTB4_Pulldown_DIA	2		_ATAGAYIASQTVK_	TRUE	_ATAGAYIASQTVK_	ATAGAYIASQTVK	9.19341	NaN	9.19341	O55234	TRUE	_ATAGAYIASQTVK_	_ATAGAYIASQTVK_	640.846	0.00169492	1793525	noloss	7	y	1	746.441	70.6701	FALSE	sp	O55234	O55234	PSB5_MOUSE	Proteasome subunit beta type-5	Mus musculus	Psmb5	1	3	uniprot_mouse_proteome
210330_068_CC5_4_WTB4_Pulldown_DIA	2		_ATAGAYIASQTVK_	TRUE	_ATAGAYIASQTVK_	ATAGAYIASQTVK	9.19341	NaN	9.19341	O55234	TRUE	_ATAGAYIASQTVK_	_ATAGAYIASQTVK_	640.846	0.00169492	1793525	noloss	8	y	1	909.504	100	FALSE	sp	O55234	O55234	PSB5_MOUSE	Proteasome subunit beta type-5	Mus musculus	Psmb5	1	3	uniprot_mouse_proteome
210330_068_CC5_4_WTB4_Pulldown_DIA	2		_ATAGAYIASQTVK_	TRUE	_ATAGAYIASQTVK_	ATAGAYIASQTVK	9.19341	NaN	9.19341	O55234	TRUE	_ATAGAYIASQTVK_	_ATAGAYIASQTVK_	640.846	0.00169492	1793525	noloss	10	y	1	1037.56	55.0211	FALSE	sp	O55234	O55234	PSB5_MOUSE	Proteasome subunit beta type-5	Mus musculus	Psmb5	1	3	uniprot_mouse_proteome
210330_068_CC5_4_WTB4_Pulldown_DIA	2		_ATAGAYIASQTVK_	TRUE	_ATAGAYIASQTVK_	ATAGAYIASQTVK	9.19341	NaN	9.19341	O55234	TRUE	_ATAGAYIASQTVK_	_ATAGAYIASQTVK_	640.846	0.00169492	1793525	noloss	11	y	1	1108.6	46.0251	FALSE	sp	O55234	O55234	PSB5_MOUSE	Proteasome subunit beta type-5	Mus musculus	Psmb5	1	3	uniprot_mouse_proteome
210330_068_CC5_4_WTB4_Pulldown_DIA	2		_ATAGAYIASQTVK_	TRUE	_ATAGAYIASQTVK_	ATAGAYIASQTVK	9.19341	NaN	9.19341	O55234	TRUE	_ATAGAYIASQTVK_	_ATAGAYIASQTVK_	640.846	0.00169492	1793525	H2O	5	b	1	354.177	5.93816	FALSE	sp	O55234	O55234	PSB5_MOUSE	Proteasome subunit beta type-5	Mus musculus	Psmb5	1	3	uniprot_mouse_proteome
210330_068_CC5_4_WTB4_Pulldown_DIA	2		_QQVQVVGLQER_	TRUE	_QQVQVVGLQER_	QQVQVVGLQER	16.2601	NaN	16.2601	E0CZ72;F8VQ42;P28740;P28740-1;P28740-2	FALSE	_QQVQVVGLQER_	_QQVQVVGLQER_	642.357	0.00271129	730028	noloss	3	b	1	356.193	10.491	FALSE	tr;tr;sp;sp;sp	E0CZ72;F8VQ42;P28740;P28740-1;P28740-2	E0CZ72;F8VQ42;P28740;P28740-1;P28740-2	E0CZ72_MOUSE;F8VQ42_MOUSE;KIF2A_MOUSE;KIF2A_MOUSE;KIF2A_MOUSE	Kinesin-like protein;Kinesin-like protein (Fragment);Kinesin-like protein KIF2A;Isoform 1 of Kinesin-like protein KIF2A;Isoform 2 of Kinesin-like protein KIF2A	Mus musculus	Kif2a	1;1;1;;	1;1;2;;	uniprot_mouse_proteome
210330_068_CC5_4_WTB4_Pulldown_DIA	2		_QQVQVVGLQER_	TRUE	_QQVQVVGLQER_	QQVQVVGLQER	16.2601	NaN	16.2601	E0CZ72;F8VQ42;P28740;P28740-1;P28740-2	FALSE	_QQVQVVGLQER_	_QQVQVVGLQER_	642.357	0.00271129	730028	noloss	5	y	1	602.326	98.8542	FALSE	tr;tr;sp;sp;sp	E0CZ72;F8VQ42;P28740;P28740-1;P28740-2	E0CZ72;F8VQ42;P28740;P28740-1;P28740-2	E0CZ72_MOUSE;F8VQ42_MOUSE;KIF2A_MOUSE;KIF2A_MOUSE;KIF2A_MOUSE	Kinesin-like protein;Kinesin-like protein (Fragment);Kinesin-like protein KIF2A;Isoform 1 of Kinesin-like protein KIF2A;Isoform 2 of Kinesin-like protein KIF2A	Mus musculus	Kif2a	1;1;1;;	1;1;2;;	uniprot_mouse_proteome
210330_068_CC5_4_WTB4_Pulldown_DIA	2		_QQVQVVGLQER_	TRUE	_QQVQVVGLQER_	QQVQVVGLQER	16.2601	NaN	16.2601	E0CZ72;F8VQ42;P28740;P28740-1;P28740-2	FALSE	_QQVQVVGLQER_	_QQVQVVGLQER_	642.357	0.00271129	730028	noloss	6	y	1	701.394	6.19077	FALSE	tr;tr;sp;sp;sp	E0CZ72;F8VQ42;P28740;P28740-1;P28740-2	E0CZ72;F8VQ42;P28740;P28740-1;P28740-2	E0CZ72_MOUSE;F8VQ42_MOUSE;KIF2A_MOUSE;KIF2A_MOUSE;KIF2A_MOUSE	Kinesin-like protein;Kinesin-like protein (Fragment);Kinesin-like protein KIF2A;Isoform 1 of Kinesin-like protein KIF2A;Isoform 2 of Kinesin-like protein KIF2A	Mus musculus	Kif2a	1;1;1;;	1;1;2;;	uniprot_mouse_proteome
210330_068_CC5_4_WTB4_Pulldown_DIA	2		_QQVQVVGLQER_	TRUE	_QQVQVVGLQER_	QQVQVVGLQER	16.2601	NaN	16.2601	E0CZ72;F8VQ42;P28740;P28740-1;P28740-2	FALSE	_QQVQVVGLQER_	_QQVQVVGLQER_	642.357	0.00271129	730028	noloss	8	y	1	928.521	45.9288	FALSE	tr;tr;sp;sp;sp	E0CZ72;F8VQ42;P28740;P28740-1;P28740-2	E0CZ72;F8VQ42;P28740;P28740-1;P28740-2	E0CZ72_MOUSE;F8VQ42_MOUSE;KIF2A_MOUSE;KIF2A_MOUSE;KIF2A_MOUSE	Kinesin-like protein;Kinesin-like protein (Fragment);Kinesin-like protein KIF2A;Isoform 1 of Kinesin-like protein KIF2A;Isoform 2 of Kinesin-like protein KIF2A	Mus musculus	Kif2a	1;1;1;;	1;1;2;;	uniprot_mouse_proteome
210330_068_CC5_4_WTB4_Pulldown_DIA	2		_QQVQVVGLQER_	TRUE	_QQVQVVGLQER_	QQVQVVGLQER	16.2601	NaN	16.2601	E0CZ72;F8VQ42;P28740;P28740-1;P28740-2	FALSE	_QQVQVVGLQER_	_QQVQVVGLQER_	642.357	0.00271129	730028	noloss	9	y	1	1027.59	100	FALSE	tr;tr;sp;sp;sp	E0CZ72;F8VQ42;P28740;P28740-1;P28740-2	E0CZ72;F8VQ42;P28740;P28740-1;P28740-2	E0CZ72_MOUSE;F8VQ42_MOUSE;KIF2A_MOUSE;KIF2A_MOUSE;KIF2A_MOUSE	Kinesin-like protein;Kinesin-like protein (Fragment);Kinesin-like protein KIF2A;Isoform 1 of Kinesin-like protein KIF2A;Isoform 2 of Kinesin-like protein KIF2A	Mus musculus	Kif2a	1;1;1;;	1;1;2;;	uniprot_mouse_proteome
210330_068_CC5_4_WTB4_Pulldown_DIA	2		_GEITPELLGVMR_	TRUE	_GEITPELLGVMR_	GEITPELLGVMR	69.6836	NaN	69.6836	O70443	TRUE	_GEITPELLGVMR_	_GEITPELLGVMR_	657.858	0.00227375	493404	noloss	3	b	1	300.155	74.6519	FALSE	sp	O70443	O70443	GNAZ_MOUSE	Guanine nucleotide-binding protein G(z) subunit alpha	Mus musculus	Gnaz	1	4	uniprot_mouse_proteome
210330_068_CC5_4_WTB4_Pulldown_DIA	2		_GEITPELLGVMR_	TRUE	_GEITPELLGVMR_	GEITPELLGVMR	69.6836	NaN	69.6836	O70443	TRUE	_GEITPELLGVMR_	_GEITPELLGVMR_	657.858	0.00227375	493404	noloss	4	b	1	401.203	100	FALSE	sp	O70443	O70443	GNAZ_MOUSE	Guanine nucleotide-binding protein G(z) subunit alpha	Mus musculus	Gnaz	1	4	uniprot_mouse_proteome
210330_068_CC5_4_WTB4_Pulldown_DIA	2		_GEITPELLGVMR_	TRUE	_GEITPELLGVMR_	GEITPELLGVMR	69.6836	NaN	69.6836	O70443	TRUE	_GEITPELLGVMR_	_GEITPELLGVMR_	657.858	0.00227375	493404	noloss	4	y	1	462.249	22.093	FALSE	sp	O70443	O70443	GNAZ_MOUSE	Guanine nucleotide-binding protein G(z) subunit alpha	Mus musculus	Gnaz	1	4	uniprot_mouse_proteome
210330_068_CC5_4_WTB4_Pulldown_DIA	2		_GEITPELLGVMR_	TRUE	_GEITPELLGVMR_	GEITPELLGVMR	69.6836	NaN	69.6836	O70443	TRUE	_GEITPELLGVMR_	_GEITPELLGVMR_	657.858	0.00227375	493404	noloss	7	y	1	817.46	12.2327	FALSE	sp	O70443	O70443	GNAZ_MOUSE	Guanine nucleotide-binding protein G(z) subunit alpha	Mus musculus	Gnaz	1	4	uniprot_mouse_proteome
210330_068_CC5_4_WTB4_Pulldown_DIA	2		_GEITPELLGVMR_	TRUE	_GEITPELLGVMR_	GEITPELLGVMR	69.6836	NaN	69.6836	O70443	TRUE	_GEITPELLGVMR_	_GEITPELLGVMR_	657.858	0.00227375	493404	noloss	8	y	1	914.513	99.9115	FALSE	sp	O70443	O70443	GNAZ_MOUSE	Guanine nucleotide-binding protein G(z) subunit alpha	Mus musculus	Gnaz	1	4	uniprot_mouse_proteome
210330_068_CC5_4_WTB4_Pulldown_DIA	2		_GEITPELLGVMR_	TRUE	_GEITPELLGVMR_	GEITPELLGVMR	69.6836	NaN	69.6836	O70443	TRUE	_GEITPELLGVMR_	_GEITPELLGVMR_	657.858	0.00227375	493404	noloss	9	y	1	1015.56	6.32294	TRUE	sp	O70443	O70443	GNAZ_MOUSE	Guanine nucleotide-binding protein G(z) subunit alpha	Mus musculus	Gnaz	1	4	uniprot_mouse_proteome
210330_068_CC5_4_WTB4_Pulldown_DIA	2		_GEITPELLGVMR_	TRUE	_GEITPELLGVMR_	GEITPELLGVMR	69.6836	NaN	69.6836	O70443	TRUE	_GEITPELLGVMR_	_GEITPELLGVMR_	657.858	0.00227375	493404	H2O	4	b	1	383.193	39.3117	FALSE	sp	O70443	O70443	GNAZ_MOUSE	Guanine nucleotide-binding protein G(z) subunit alpha	Mus musculus	Gnaz	1	4	uniprot_mouse_proteome
210330_068_CC5_4_WTB4_Pulldown_DIA	2		_GEITPELLGVM[+16]R_	TRUE	_GEITPELLGVM[Oxidation (M)]R_	GEITPELLGVMR	51.233	NaN	51.233	O70443	TRUE	_GEITPELLGVM[+16]R_	_GEITPELLGVM[Oxidation (M)]R_	665.855	0.00804582	1174951	noloss	4	b	1	401.203	20.6687	FALSE	sp	O70443	O70443	GNAZ_MOUSE	Guanine nucleotide-binding protein G(z) subunit alpha	Mus musculus	Gnaz	1	4	uniprot_mouse_proteome
210330_068_CC5_4_WTB4_Pulldown_DIA	2		_GEITPELLGVM[+16]R_	TRUE	_GEITPELLGVM[Oxidation (M)]R_	GEITPELLGVMR	51.233	NaN	51.233	O70443	TRUE	_GEITPELLGVM[+16]R_	_GEITPELLGVM[Oxidation (M)]R_	665.855	0.00804582	1174951	noloss	4	y	1	478.244	33.6954	FALSE	sp	O70443	O70443	GNAZ_MOUSE	Guanine nucleotide-binding protein G(z) subunit alpha	Mus musculus	Gnaz	1	4	uniprot_mouse_proteome
210330_068_CC5_4_WTB4_Pulldown_DIA	2		_GEITPELLGVM[+16]R_	TRUE	_GEITPELLGVM[Oxidation (M)]R_	GEITPELLGVMR	51.233	NaN	51.233	O70443	TRUE	_GEITPELLGVM[+16]R_	_GEITPELLGVM[Oxidation (M)]R_	665.855	0.00804582	1174951	noloss	8	y	1	930.508	100	FALSE	sp	O70443	O70443	GNAZ_MOUSE	Guanine nucleotide-binding protein G(z) subunit alpha	Mus musculus	Gnaz	1	4	uniprot_mouse_proteome
210330_068_CC5_4_WTB4_Pulldown_DIA	2		_GEITPELLGVM[+16]R_	TRUE	_GEITPELLGVM[Oxidation (M)]R_	GEITPELLGVMR	51.233	NaN	51.233	O70443	TRUE	_GEITPELLGVM[+16]R_	_GEITPELLGVM[Oxidation (M)]R_	665.855	0.00804582	1174951	noloss	9	y	2	516.281	69.7116	FALSE	sp	O70443	O70443	GNAZ_MOUSE	Guanine nucleotide-binding protein G(z) subunit alpha	Mus musculus	Gnaz	1	4	uniprot_mouse_proteome
210330_068_CC5_4_WTB4_Pulldown_DIA	3		_LKLEWVYGYR_	TRUE	_LKLEWVYGYR_	LKLEWVYGYR	53.8886	NaN	53.8886	D3Z4J9;Q05BC3;Q05BC3-2;Q05BC3-3	FALSE	_LKLEWVYGYR_	_LKLEWVYGYR_	442.912	0.00247228	1105431	noloss	3	y	1	395.204	34.602	FALSE	tr;sp;sp;sp	D3Z4J9;Q05BC3;Q05BC3-2;Q05BC3-3	D3Z4J9;Q05BC3;Q05BC3-2;Q05BC3-3	D3Z4J9_MOUSE;EMAL1_MOUSE;EMAL1_MOUSE;EMAL1_MOUSE	Echinoderm microtubule-associated protein-like 1;Echinoderm microtubule-associated protein-like 1;Isoform 2 of Echinoderm microtubule-associated protein-like 1;Isoform 3 of Echinoderm microtubule-associated protein-like 1	Mus musculus	Eml1	1;1;;	1;1;;	uniprot_mouse_proteome
210330_068_CC5_4_WTB4_Pulldown_DIA	3		_LKLEWVYGYR_	TRUE	_LKLEWVYGYR_	LKLEWVYGYR	53.8886	NaN	53.8886	D3Z4J9;Q05BC3;Q05BC3-2;Q05BC3-3	FALSE	_LKLEWVYGYR_	_LKLEWVYGYR_	442.912	0.00247228	1105431	noloss	4	y	1	558.267	100	FALSE	tr;sp;sp;sp	D3Z4J9;Q05BC3;Q05BC3-2;Q05BC3-3	D3Z4J9;Q05BC3;Q05BC3-2;Q05BC3-3	D3Z4J9_MOUSE;EMAL1_MOUSE;EMAL1_MOUSE;EMAL1_MOUSE	Echinoderm microtubule-associated protein-like 1;Echinoderm microtubule-associated protein-like 1;Isoform 2 of Echinoderm microtubule-associated protein-like 1;Isoform 3 of Echinoderm microtubule-associated protein-like 1	Mus musculus	Eml1	1;1;;	1;1;;	uniprot_mouse_proteome
210330_068_CC5_4_WTB4_Pulldown_DIA	3		_LKLEWVYGYR_	TRUE	_LKLEWVYGYR_	LKLEWVYGYR	53.8886	NaN	53.8886	D3Z4J9;Q05BC3;Q05BC3-2;Q05BC3-3	FALSE	_LKLEWVYGYR_	_LKLEWVYGYR_	442.912	0.00247228	1105431	noloss	6	b	1	769.461	6.87314	FALSE	tr;sp;sp;sp	D3Z4J9;Q05BC3;Q05BC3-2;Q05BC3-3	D3Z4J9;Q05BC3;Q05BC3-2;Q05BC3-3	D3Z4J9_MOUSE;EMAL1_MOUSE;EMAL1_MOUSE;EMAL1_MOUSE	Echinoderm microtubule-associated protein-like 1;Echinoderm microtubule-associated protein-like 1;Isoform 2 of Echinoderm microtubule-associated protein-like 1;Isoform 3 of Echinoderm microtubule-associated protein-like 1	Mus musculus	Eml1	1;1;;	1;1;;	uniprot_mouse_proteome
210330_068_CC5_4_WTB4_Pulldown_DIA	2		_FYLGYPALGLLK_	TRUE	_FYLGYPALGLLK_	FYLGYPALGLLK	103.872	NaN	103.872	A0A0A0MQC8;Q99MB3;Q99MB3-2	FALSE	_FYLGYPALGLLK_	_FYLGYPALGLLK_	677.892	0.00275836	2480746	noloss	7	y	1	711.476	100	FALSE	tr;sp;sp	A0A0A0MQC8;Q99MB3;Q99MB3-2	A0A0A0MQC8;Q99MB3;Q99MB3-2	A0A0A0MQC8_MOUSE;TM2D1_MOUSE;TM2D1_MOUSE	TM2 domain-containing protein 1 (Fragment);TM2 domain-containing protein 1;Isoform 2 of TM2 domain-containing protein 1	Mus musculus	Tm2d1	1;2;	1;1;	uniprot_mouse_proteome
210330_068_CC5_4_WTB4_Pulldown_DIA	2		_FYLGYPALGLLK_	TRUE	_FYLGYPALGLLK_	FYLGYPALGLLK	103.872	NaN	103.872	A0A0A0MQC8;Q99MB3;Q99MB3-2	FALSE	_FYLGYPALGLLK_	_FYLGYPALGLLK_	677.892	0.00275836	2480746	noloss	9	y	1	931.561	57.6486	FALSE	tr;sp;sp	A0A0A0MQC8;Q99MB3;Q99MB3-2	A0A0A0MQC8;Q99MB3;Q99MB3-2	A0A0A0MQC8_MOUSE;TM2D1_MOUSE;TM2D1_MOUSE	TM2 domain-containing protein 1 (Fragment);TM2 domain-containing protein 1;Isoform 2 of TM2 domain-containing protein 1	Mus musculus	Tm2d1	1;2;	1;1;	uniprot_mouse_proteome
210330_068_CC5_4_WTB4_Pulldown_DIA	2		_FYLGYPALGLLK_	TRUE	_FYLGYPALGLLK_	FYLGYPALGLLK	103.872	NaN	103.872	A0A0A0MQC8;Q99MB3;Q99MB3-2	FALSE	_FYLGYPALGLLK_	_FYLGYPALGLLK_	677.892	0.00275836	2480746	noloss	10	y	1	1044.65	82.0139	FALSE	tr;sp;sp	A0A0A0MQC8;Q99MB3;Q99MB3-2	A0A0A0MQC8;Q99MB3;Q99MB3-2	A0A0A0MQC8_MOUSE;TM2D1_MOUSE;TM2D1_MOUSE	TM2 domain-containing protein 1 (Fragment);TM2 domain-containing protein 1;Isoform 2 of TM2 domain-containing protein 1	Mus musculus	Tm2d1	1;2;	1;1;	uniprot_mouse_proteome
210330_068_CC5_4_WTB4_Pulldown_DIA	3		_YMNVLFSC[+57]HVR_	TRUE	_YMNVLFSC[Carbamidomethyl (C)]HVR_	YMNVLFSCHVR	36.6159	NaN	36.6159	Q5SYD0	FALSE	_YMNVLFSC[+57]HVR_	_YMNVLFSC[Carbamidomethyl (C)]HVR_	475.897	0	1786395	noloss	3	b	1	409.154	5.82762	TRUE	sp	Q5SYD0	Q5SYD0	MYO1D_MOUSE	Unconventional myosin-Id	Mus musculus	Myo1d	1	1	uniprot_mouse_proteome
210330_068_CC5_4_WTB4_Pulldown_DIA	3		_YMNVLFSC[+57]HVR_	TRUE	_YMNVLFSC[Carbamidomethyl (C)]HVR_	YMNVLFSCHVR	36.6159	NaN	36.6159	Q5SYD0	FALSE	_YMNVLFSC[+57]HVR_	_YMNVLFSC[Carbamidomethyl (C)]HVR_	475.897	0	1786395	noloss	3	y	1	411.246	14.7293	FALSE	sp	Q5SYD0	Q5SYD0	MYO1D_MOUSE	Unconventional myosin-Id	Mus musculus	Myo1d	1	1	uniprot_mouse_proteome
210330_068_CC5_4_WTB4_Pulldown_DIA	3		_YMNVLFSC[+57]HVR_	TRUE	_YMNVLFSC[Carbamidomethyl (C)]HVR_	YMNVLFSCHVR	36.6159	NaN	36.6159	Q5SYD0	FALSE	_YMNVLFSC[+57]HVR_	_YMNVLFSC[Carbamidomethyl (C)]HVR_	475.897	0	1786395	noloss	5	y	1	658.309	59.639	FALSE	sp	Q5SYD0	Q5SYD0	MYO1D_MOUSE	Unconventional myosin-Id	Mus musculus	Myo1d	1	1	uniprot_mouse_proteome
210330_068_CC5_4_WTB4_Pulldown_DIA	3		_YMNVLFSC[+57]HVR_	TRUE	_YMNVLFSC[Carbamidomethyl (C)]HVR_	YMNVLFSCHVR	36.6159	NaN	36.6159	Q5SYD0	FALSE	_YMNVLFSC[+57]HVR_	_YMNVLFSC[Carbamidomethyl (C)]HVR_	475.897	0	1786395	noloss	6	y	1	805.377	100	FALSE	sp	Q5SYD0	Q5SYD0	MYO1D_MOUSE	Unconventional myosin-Id	Mus musculus	Myo1d	1	1	uniprot_mouse_proteome
210330_068_CC5_4_WTB4_Pulldown_DIA	3		_YMNVLFSC[+57]HVR_	TRUE	_YMNVLFSC[Carbamidomethyl (C)]HVR_	YMNVLFSCHVR	36.6159	NaN	36.6159	Q5SYD0	FALSE	_YMNVLFSC[+57]HVR_	_YMNVLFSC[Carbamidomethyl (C)]HVR_	475.897	0	1786395	noloss	7	y	1	918.461	91.0146	FALSE	sp	Q5SYD0	Q5SYD0	MYO1D_MOUSE	Unconventional myosin-Id	Mus musculus	Myo1d	1	1	uniprot_mouse_proteome
210330_068_CC5_4_WTB4_Pulldown_DIA	3		_YMNVLFSC[+57]HVR_	TRUE	_YMNVLFSC[Carbamidomethyl (C)]HVR_	YMNVLFSCHVR	36.6159	NaN	36.6159	Q5SYD0	FALSE	_YMNVLFSC[+57]HVR_	_YMNVLFSC[Carbamidomethyl (C)]HVR_	475.897	0	1786395	noloss	8	y	1	1017.53	20.5976	FALSE	sp	Q5SYD0	Q5SYD0	MYO1D_MOUSE	Unconventional myosin-Id	Mus musculus	Myo1d	1	1	uniprot_mouse_proteome
210330_068_CC5_4_WTB4_Pulldown_DIA	3		_YMNVLFSC[+57]HVR_	TRUE	_YMNVLFSC[Carbamidomethyl (C)]HVR_	YMNVLFSCHVR	36.6159	NaN	36.6159	Q5SYD0	FALSE	_YMNVLFSC[+57]HVR_	_YMNVLFSC[Carbamidomethyl (C)]HVR_	475.897	0	1786395	noloss	4	y	1	571.277	9.0187	TRUE	sp	Q5SYD0	Q5SYD0	MYO1D_MOUSE	Unconventional myosin-Id	Mus musculus	Myo1d	1	1	uniprot_mouse_proteome
210330_068_CC5_4_WTB4_Pulldown_DIA	3		_YMNVLFSC[+57]HVR_	TRUE	_YMNVLFSC[Carbamidomethyl (C)]HVR_	YMNVLFSCHVR	36.6159	NaN	36.6159	Q5SYD0	FALSE	_YMNVLFSC[+57]HVR_	_YMNVLFSC[Carbamidomethyl (C)]HVR_	475.897	0	1786395	noloss	8	y	2	509.269	9.24282	TRUE	sp	Q5SYD0	Q5SYD0	MYO1D_MOUSE	Unconventional myosin-Id	Mus musculus	Myo1d	1	1	uniprot_mouse_proteome
210330_068_CC5_4_WTB4_Pulldown_DIA	3		_YMNVLFSC[+57]HVR_	TRUE	_YMNVLFSC[Carbamidomethyl (C)]HVR_	YMNVLFSCHVR	36.6159	NaN	36.6159	Q5SYD0	FALSE	_YMNVLFSC[+57]HVR_	_YMNVLFSC[Carbamidomethyl (C)]HVR_	475.897	0	1786395	noloss	9	y	2	566.29	7.21463	TRUE	sp	Q5SYD0	Q5SYD0	MYO1D_MOUSE	Unconventional myosin-Id	Mus musculus	Myo1d	1	1	uniprot_mouse_proteome
210330_068_CC5_4_WTB4_Pulldown_DIA	3		_YMNVLFSC[+57]HVR_	TRUE	_YMNVLFSC[Carbamidomethyl (C)]HVR_	YMNVLFSCHVR	36.6159	NaN	36.6159	Q5SYD0	FALSE	_YMNVLFSC[+57]HVR_	_YMNVLFSC[Carbamidomethyl (C)]HVR_	475.897	0	1786395	noloss	10	y	2	631.81	13.0827	FALSE	sp	Q5SYD0	Q5SYD0	MYO1D_MOUSE	Unconventional myosin-Id	Mus musculus	Myo1d	1	1	uniprot_mouse_proteome
210330_068_CC5_4_WTB4_Pulldown_DIA	2		_EGDLITLLVPEAR_	TRUE	_EGDLITLLVPEAR_	EGDLITLLVPEAR	105.132	NaN	105.132	B1AZ46;Q8BKX1;Q8BKX1-2;Q8BKX1-3;Q8BKX1-4	FALSE	_EGDLITLLVPEAR_	_EGDLITLLVPEAR_	713.401	0.00182997	1213846	noloss	4	y	1	472.251	29.2306	FALSE	tr;sp;sp;sp;sp	B1AZ46;Q8BKX1;Q8BKX1-2;Q8BKX1-3;Q8BKX1-4	B1AZ46;Q8BKX1;Q8BKX1-2;Q8BKX1-3;Q8BKX1-4	B1AZ46_MOUSE;BAIP2_MOUSE;BAIP2_MOUSE;BAIP2_MOUSE;BAIP2_MOUSE	Brain-specific angiogenesis inhibitor 1-associated protein 2;Brain-specific angiogenesis inhibitor 1-associated protein 2;Isoform 2 of Brain-specific angiogenesis inhibitor 1-associated protein 2;Isoform 3 of Brain-specific angiogenesis inhibitor 1-associated protein 2;Isoform 4 of Brain-specific angiogenesis inhibitor 1-associated protein 2	Mus musculus	Baiap2	1;1;;;	1;2;;;	uniprot_mouse_proteome
210330_068_CC5_4_WTB4_Pulldown_DIA	2		_EGDLITLLVPEAR_	TRUE	_EGDLITLLVPEAR_	EGDLITLLVPEAR	105.132	NaN	105.132	B1AZ46;Q8BKX1;Q8BKX1-2;Q8BKX1-3;Q8BKX1-4	FALSE	_EGDLITLLVPEAR_	_EGDLITLLVPEAR_	713.401	0.00182997	1213846	noloss	6	y	1	684.404	55.8273	FALSE	tr;sp;sp;sp;sp	B1AZ46;Q8BKX1;Q8BKX1-2;Q8BKX1-3;Q8BKX1-4	B1AZ46;Q8BKX1;Q8BKX1-2;Q8BKX1-3;Q8BKX1-4	B1AZ46_MOUSE;BAIP2_MOUSE;BAIP2_MOUSE;BAIP2_MOUSE;BAIP2_MOUSE	Brain-specific angiogenesis inhibitor 1-associated protein 2;Brain-specific angiogenesis inhibitor 1-associated protein 2;Isoform 2 of Brain-specific angiogenesis inhibitor 1-associated protein 2;Isoform 3 of Brain-specific angiogenesis inhibitor 1-associated protein 2;Isoform 4 of Brain-specific angiogenesis inhibitor 1-associated protein 2	Mus musculus	Baiap2	1;1;;;	1;2;;;	uniprot_mouse_proteome
210330_068_CC5_4_WTB4_Pulldown_DIA	2		_EGDLITLLVPEAR_	TRUE	_EGDLITLLVPEAR_	EGDLITLLVPEAR	105.132	NaN	105.132	B1AZ46;Q8BKX1;Q8BKX1-2;Q8BKX1-3;Q8BKX1-4	FALSE	_EGDLITLLVPEAR_	_EGDLITLLVPEAR_	713.401	0.00182997	1213846	noloss	7	y	1	797.488	51.2848	FALSE	tr;sp;sp;sp;sp	B1AZ46;Q8BKX1;Q8BKX1-2;Q8BKX1-3;Q8BKX1-4	B1AZ46;Q8BKX1;Q8BKX1-2;Q8BKX1-3;Q8BKX1-4	B1AZ46_MOUSE;BAIP2_MOUSE;BAIP2_MOUSE;BAIP2_MOUSE;BAIP2_MOUSE	Brain-specific angiogenesis inhibitor 1-associated protein 2;Brain-specific angiogenesis inhibitor 1-associated protein 2;Isoform 2 of Brain-specific angiogenesis inhibitor 1-associated protein 2;Isoform 3 of Brain-specific angiogenesis inhibitor 1-associated protein 2;Isoform 4 of Brain-specific angiogenesis inhibitor 1-associated protein 2	Mus musculus	Baiap2	1;1;;;	1;2;;;	uniprot_mouse_proteome
210330_068_CC5_4_WTB4_Pulldown_DIA	2		_EGDLITLLVPEAR_	TRUE	_EGDLITLLVPEAR_	EGDLITLLVPEAR	105.132	NaN	105.132	B1AZ46;Q8BKX1;Q8BKX1-2;Q8BKX1-3;Q8BKX1-4	FALSE	_EGDLITLLVPEAR_	_EGDLITLLVPEAR_	713.401	0.00182997	1213846	noloss	8	y	1	898.536	100	FALSE	tr;sp;sp;sp;sp	B1AZ46;Q8BKX1;Q8BKX1-2;Q8BKX1-3;Q8BKX1-4	B1AZ46;Q8BKX1;Q8BKX1-2;Q8BKX1-3;Q8BKX1-4	B1AZ46_MOUSE;BAIP2_MOUSE;BAIP2_MOUSE;BAIP2_MOUSE;BAIP2_MOUSE	Brain-specific angiogenesis inhibitor 1-associated protein 2;Brain-specific angiogenesis inhibitor 1-associated protein 2;Isoform 2 of Brain-specific angiogenesis inhibitor 1-associated protein 2;Isoform 3 of Brain-specific angiogenesis inhibitor 1-associated protein 2;Isoform 4 of Brain-specific angiogenesis inhibitor 1-associated protein 2	Mus musculus	Baiap2	1;1;;;	1;2;;;	uniprot_mouse_proteome
210330_068_CC5_4_WTB4_Pulldown_DIA	2		_EGDLITLLVPEAR_	TRUE	_EGDLITLLVPEAR_	EGDLITLLVPEAR	105.132	NaN	105.132	B1AZ46;Q8BKX1;Q8BKX1-2;Q8BKX1-3;Q8BKX1-4	FALSE	_EGDLITLLVPEAR_	_EGDLITLLVPEAR_	713.401	0.00182997	1213846	NH3	9	y	1	994.593	10.1062	FALSE	tr;sp;sp;sp;sp	B1AZ46;Q8BKX1;Q8BKX1-2;Q8BKX1-3;Q8BKX1-4	B1AZ46;Q8BKX1;Q8BKX1-2;Q8BKX1-3;Q8BKX1-4	B1AZ46_MOUSE;BAIP2_MOUSE;BAIP2_MOUSE;BAIP2_MOUSE;BAIP2_MOUSE	Brain-specific angiogenesis inhibitor 1-associated protein 2;Brain-specific angiogenesis inhibitor 1-associated protein 2;Isoform 2 of Brain-specific angiogenesis inhibitor 1-associated protein 2;Isoform 3 of Brain-specific angiogenesis inhibitor 1-associated protein 2;Isoform 4 of Brain-specific angiogenesis inhibitor 1-associated protein 2	Mus musculus	Baiap2	1;1;;;	1;2;;;	uniprot_mouse_proteome
210330_068_CC5_4_WTB4_Pulldown_DIA	2		_YAETFLEPWFK_	TRUE	_YAETFLEPWFK_	YAETFLEPWFK	96.3874	NaN	96.3874	Q99J36	TRUE	_YAETFLEPWFK_	_YAETFLEPWFK_	715.853	0	1210847	noloss	4	y	1	577.313	100	FALSE	sp	Q99J36	Q99J36	THUM1_MOUSE	THUMP domain-containing protein 1	Mus musculus	Thumpd1	1	1	uniprot_mouse_proteome
210330_068_CC5_4_WTB4_Pulldown_DIA	2		_YAETFLEPWFK_	TRUE	_YAETFLEPWFK_	YAETFLEPWFK	96.3874	NaN	96.3874	Q99J36	TRUE	_YAETFLEPWFK_	_YAETFLEPWFK_	715.853	0	1210847	noloss	5	y	1	706.356	38.2897	FALSE	sp	Q99J36	Q99J36	THUM1_MOUSE	THUMP domain-containing protein 1	Mus musculus	Thumpd1	1	1	uniprot_mouse_proteome
210330_068_CC5_4_WTB4_Pulldown_DIA	2		_YAETFLEPWFK_	TRUE	_YAETFLEPWFK_	YAETFLEPWFK	96.3874	NaN	96.3874	Q99J36	TRUE	_YAETFLEPWFK_	_YAETFLEPWFK_	715.853	0	1210847	noloss	6	y	1	819.44	70.1649	FALSE	sp	Q99J36	Q99J36	THUM1_MOUSE	THUMP domain-containing protein 1	Mus musculus	Thumpd1	1	1	uniprot_mouse_proteome
210330_068_CC5_4_WTB4_Pulldown_DIA	2		_YAETFLEPWFK_	TRUE	_YAETFLEPWFK_	YAETFLEPWFK	96.3874	NaN	96.3874	Q99J36	TRUE	_YAETFLEPWFK_	_YAETFLEPWFK_	715.853	0	1210847	noloss	8	y	1	1067.56	38.4417	FALSE	sp	Q99J36	Q99J36	THUM1_MOUSE	THUMP domain-containing protein 1	Mus musculus	Thumpd1	1	1	uniprot_mouse_proteome
210330_068_CC5_4_WTB4_Pulldown_DIA	2		_YAETFLEPWFK_	TRUE	_YAETFLEPWFK_	YAETFLEPWFK	96.3874	NaN	96.3874	Q99J36	TRUE	_YAETFLEPWFK_	_YAETFLEPWFK_	715.853	0	1210847	noloss	9	y	1	1196.6	52.8076	FALSE	sp	Q99J36	Q99J36	THUM1_MOUSE	THUMP domain-containing protein 1	Mus musculus	Thumpd1	1	1	uniprot_mouse_proteome
210330_068_CC5_4_WTB4_Pulldown_DIA	2		_YAETFLEPWFK_	TRUE	_YAETFLEPWFK_	YAETFLEPWFK	96.3874	NaN	96.3874	Q99J36	TRUE	_YAETFLEPWFK_	_YAETFLEPWFK_	715.853	0	1210847	noloss	10	y	1	1267.64	11.5904	FALSE	sp	Q99J36	Q99J36	THUM1_MOUSE	THUMP domain-containing protein 1	Mus musculus	Thumpd1	1	1	uniprot_mouse_proteome
210330_068_CC5_4_WTB4_Pulldown_DIA	2		_NANC[+57]SIEESFQR_	TRUE	_NANC[Carbamidomethyl (C)]SIEESFQR_	NANCSIEESFQR	17.4394	NaN	17.4394	P38060	TRUE	_NANC[+57]SIEESFQR_	_NANC[Carbamidomethyl (C)]SIEESFQR_	727.82	0.0031395	370444	noloss	4	y	1	537.278	54.1201	FALSE	sp	P38060	P38060	HMGCL_MOUSE	Hydroxymethylglutaryl-CoA lyase, mitochondrial	Mus musculus	Hmgcl	1	2	uniprot_mouse_proteome
210330_068_CC5_4_WTB4_Pulldown_DIA	2		_NANC[+57]SIEESFQR_	TRUE	_NANC[Carbamidomethyl (C)]SIEESFQR_	NANCSIEESFQR	17.4394	NaN	17.4394	P38060	TRUE	_NANC[+57]SIEESFQR_	_NANC[Carbamidomethyl (C)]SIEESFQR_	727.82	0.0031395	370444	noloss	6	y	1	795.363	64.7964	FALSE	sp	P38060	P38060	HMGCL_MOUSE	Hydroxymethylglutaryl-CoA lyase, mitochondrial	Mus musculus	Hmgcl	1	2	uniprot_mouse_proteome
210330_068_CC5_4_WTB4_Pulldown_DIA	2		_NANC[+57]SIEESFQR_	TRUE	_NANC[Carbamidomethyl (C)]SIEESFQR_	NANCSIEESFQR	17.4394	NaN	17.4394	P38060	TRUE	_NANC[+57]SIEESFQR_	_NANC[Carbamidomethyl (C)]SIEESFQR_	727.82	0.0031395	370444	noloss	8	y	1	995.479	100	FALSE	sp	P38060	P38060	HMGCL_MOUSE	Hydroxymethylglutaryl-CoA lyase, mitochondrial	Mus musculus	Hmgcl	1	2	uniprot_mouse_proteome
210330_068_CC5_4_WTB4_Pulldown_DIA	2		_NANC[+57]SIEESFQR_	TRUE	_NANC[Carbamidomethyl (C)]SIEESFQR_	NANCSIEESFQR	17.4394	NaN	17.4394	P38060	TRUE	_NANC[+57]SIEESFQR_	_NANC[Carbamidomethyl (C)]SIEESFQR_	727.82	0.0031395	370444	noloss	9	y	1	1155.51	31.0504	FALSE	sp	P38060	P38060	HMGCL_MOUSE	Hydroxymethylglutaryl-CoA lyase, mitochondrial	Mus musculus	Hmgcl	1	2	uniprot_mouse_proteome
210330_068_CC5_4_WTB4_Pulldown_DIA	3		_SPYQEFTDHLVK_	TRUE	_SPYQEFTDHLVK_	SPYQEFTDHLVK	39.9286	NaN	39.9286	A0A140T8L5;J3QMG5;P25444	FALSE	_SPYQEFTDHLVK_	_SPYQEFTDHLVK_	488.577	0.00328998	1120893	noloss	7	y	1	859.467	18.7592	FALSE	tr;tr;sp	A0A140T8L5;J3QMG5;P25444	A0A140T8L5;J3QMG5;P25444	A0A140T8L5_MOUSE;J3QMG5_MOUSE;RS2_MOUSE	Protein Rps2-ps6;Protein Gm5786;40S ribosomal protein S2	Mus musculus	Rps2-ps6;Gm5786;Rps2	3;3;1	1;1;3	uniprot_mouse_proteome
210330_068_CC5_4_WTB4_Pulldown_DIA	3		_SPYQEFTDHLVK_	TRUE	_SPYQEFTDHLVK_	SPYQEFTDHLVK	39.9286	NaN	39.9286	A0A140T8L5;J3QMG5;P25444	FALSE	_SPYQEFTDHLVK_	_SPYQEFTDHLVK_	488.577	0.00328998	1120893	noloss	8	y	1	988.51	100	FALSE	tr;tr;sp	A0A140T8L5;J3QMG5;P25444	A0A140T8L5;J3QMG5;P25444	A0A140T8L5_MOUSE;J3QMG5_MOUSE;RS2_MOUSE	Protein Rps2-ps6;Protein Gm5786;40S ribosomal protein S2	Mus musculus	Rps2-ps6;Gm5786;Rps2	3;3;1	1;1;3	uniprot_mouse_proteome
210330_068_CC5_4_WTB4_Pulldown_DIA	3		_SPYQEFTDHLVK_	TRUE	_SPYQEFTDHLVK_	SPYQEFTDHLVK	39.9286	NaN	39.9286	A0A140T8L5;J3QMG5;P25444	FALSE	_SPYQEFTDHLVK_	_SPYQEFTDHLVK_	488.577	0.00328998	1120893	noloss	3	y	1	359.265	37.0894	FALSE	tr;tr;sp	A0A140T8L5;J3QMG5;P25444	A0A140T8L5;J3QMG5;P25444	A0A140T8L5_MOUSE;J3QMG5_MOUSE;RS2_MOUSE	Protein Rps2-ps6;Protein Gm5786;40S ribosomal protein S2	Mus musculus	Rps2-ps6;Gm5786;Rps2	3;3;1	1;1;3	uniprot_mouse_proteome
210330_068_CC5_4_WTB4_Pulldown_DIA	3		_SPYQEFTDHLVK_	TRUE	_SPYQEFTDHLVK_	SPYQEFTDHLVK	39.9286	NaN	39.9286	A0A140T8L5;J3QMG5;P25444	FALSE	_SPYQEFTDHLVK_	_SPYQEFTDHLVK_	488.577	0.00328998	1120893	noloss	11	y	3	459.566	82.7844	FALSE	tr;tr;sp	A0A140T8L5;J3QMG5;P25444	A0A140T8L5;J3QMG5;P25444	A0A140T8L5_MOUSE;J3QMG5_MOUSE;RS2_MOUSE	Protein Rps2-ps6;Protein Gm5786;40S ribosomal protein S2	Mus musculus	Rps2-ps6;Gm5786;Rps2	3;3;1	1;1;3	uniprot_mouse_proteome
210330_068_CC5_4_WTB4_Pulldown_DIA	3		_SGLTSLHLAAQEDK_	TRUE	_SGLTSLHLAAQEDK_	SGLTSLHLAAQEDK	17.0894	NaN	17.0894	Q8C8R3-2;S4R2F3	FALSE	_SGLTSLHLAAQEDK_	_SGLTSLHLAAQEDK_	490.591	0.00217684	1627863	noloss	6	y	1	661.315	15.846	FALSE	sp;tr	Q8C8R3-2;S4R2F3	Q8C8R3-2;S4R2F3	ANK2_MOUSE;S4R2F3_MOUSE	Isoform 2 of Ankyrin-2;Ankyrin-2	Mus musculus	Ank2	;1	;3	uniprot_mouse_proteome
210330_068_CC5_4_WTB4_Pulldown_DIA	3		_SGLTSLHLAAQEDK_	TRUE	_SGLTSLHLAAQEDK_	SGLTSLHLAAQEDK	17.0894	NaN	17.0894	Q8C8R3-2;S4R2F3	FALSE	_SGLTSLHLAAQEDK_	_SGLTSLHLAAQEDK_	490.591	0.00217684	1627863	noloss	7	y	1	774.399	15.6913	FALSE	sp;tr	Q8C8R3-2;S4R2F3	Q8C8R3-2;S4R2F3	ANK2_MOUSE;S4R2F3_MOUSE	Isoform 2 of Ankyrin-2;Ankyrin-2	Mus musculus	Ank2	;1	;3	uniprot_mouse_proteome
210330_068_CC5_4_WTB4_Pulldown_DIA	3		_SGLTSLHLAAQEDK_	TRUE	_SGLTSLHLAAQEDK_	SGLTSLHLAAQEDK	17.0894	NaN	17.0894	Q8C8R3-2;S4R2F3	FALSE	_SGLTSLHLAAQEDK_	_SGLTSLHLAAQEDK_	490.591	0.00217684	1627863	noloss	8	y	1	911.458	10.1121	TRUE	sp;tr	Q8C8R3-2;S4R2F3	Q8C8R3-2;S4R2F3	ANK2_MOUSE;S4R2F3_MOUSE	Isoform 2 of Ankyrin-2;Ankyrin-2	Mus musculus	Ank2	;1	;3	uniprot_mouse_proteome
210330_068_CC5_4_WTB4_Pulldown_DIA	3		_SGLTSLHLAAQEDK_	TRUE	_SGLTSLHLAAQEDK_	SGLTSLHLAAQEDK	17.0894	NaN	17.0894	Q8C8R3-2;S4R2F3	FALSE	_SGLTSLHLAAQEDK_	_SGLTSLHLAAQEDK_	490.591	0.00217684	1627863	noloss	10	y	2	556.291	15.9444	FALSE	sp;tr	Q8C8R3-2;S4R2F3	Q8C8R3-2;S4R2F3	ANK2_MOUSE;S4R2F3_MOUSE	Isoform 2 of Ankyrin-2;Ankyrin-2	Mus musculus	Ank2	;1	;3	uniprot_mouse_proteome
210330_068_CC5_4_WTB4_Pulldown_DIA	3		_SGLTSLHLAAQEDK_	TRUE	_SGLTSLHLAAQEDK_	SGLTSLHLAAQEDK	17.0894	NaN	17.0894	Q8C8R3-2;S4R2F3	FALSE	_SGLTSLHLAAQEDK_	_SGLTSLHLAAQEDK_	490.591	0.00217684	1627863	noloss	11	y	2	606.815	100	FALSE	sp;tr	Q8C8R3-2;S4R2F3	Q8C8R3-2;S4R2F3	ANK2_MOUSE;S4R2F3_MOUSE	Isoform 2 of Ankyrin-2;Ankyrin-2	Mus musculus	Ank2	;1	;3	uniprot_mouse_proteome
210330_068_CC5_4_WTB4_Pulldown_DIA	3		_SGLTSLHLAAQEDK_	TRUE	_SGLTSLHLAAQEDK_	SGLTSLHLAAQEDK	17.0894	NaN	17.0894	Q8C8R3-2;S4R2F3	FALSE	_SGLTSLHLAAQEDK_	_SGLTSLHLAAQEDK_	490.591	0.00217684	1627863	noloss	12	y	2	663.357	16.1103	FALSE	sp;tr	Q8C8R3-2;S4R2F3	Q8C8R3-2;S4R2F3	ANK2_MOUSE;S4R2F3_MOUSE	Isoform 2 of Ankyrin-2;Ankyrin-2	Mus musculus	Ank2	;1	;3	uniprot_mouse_proteome
210330_068_CC5_4_WTB4_Pulldown_DIA	3		_SGLTSLHLAAQEDK_	TRUE	_SGLTSLHLAAQEDK_	SGLTSLHLAAQEDK	17.0894	NaN	17.0894	Q8C8R3-2;S4R2F3	FALSE	_SGLTSLHLAAQEDK_	_SGLTSLHLAAQEDK_	490.591	0.00217684	1627863	noloss	13	y	2	691.867	34.4232	FALSE	sp;tr	Q8C8R3-2;S4R2F3	Q8C8R3-2;S4R2F3	ANK2_MOUSE;S4R2F3_MOUSE	Isoform 2 of Ankyrin-2;Ankyrin-2	Mus musculus	Ank2	;1	;3	uniprot_mouse_proteome
210330_068_CC5_4_WTB4_Pulldown_DIA	2		_ELVLALYDYQEK_	TRUE	_ELVLALYDYQEK_	ELVLALYDYQEK	72.6022	NaN	72.6022	A3KGU7;A3KGU9	FALSE	_ELVLALYDYQEK_	_ELVLALYDYQEK_	742.388	0.00217684	3408956	noloss	3	b	1	342.202	13.257	FALSE	tr	A3KGU7;A3KGU9	A3KGU7;A3KGU9	A3KGU7_MOUSE;A3KGU9_MOUSE	Spectrin alpha chain, non-erythrocytic 1;Spectrin alpha chain, non-erythrocytic 1	Mus musculus	Sptan1	1	1;2	uniprot_mouse_proteome
210330_068_CC5_4_WTB4_Pulldown_DIA	2		_ELVLALYDYQEK_	TRUE	_ELVLALYDYQEK_	ELVLALYDYQEK	72.6022	NaN	72.6022	A3KGU7;A3KGU9	FALSE	_ELVLALYDYQEK_	_ELVLALYDYQEK_	742.388	0.00217684	3408956	noloss	5	b	1	526.324	6.7406	TRUE	tr	A3KGU7;A3KGU9	A3KGU7;A3KGU9	A3KGU7_MOUSE;A3KGU9_MOUSE	Spectrin alpha chain, non-erythrocytic 1;Spectrin alpha chain, non-erythrocytic 1	Mus musculus	Sptan1	1	1;2	uniprot_mouse_proteome
210330_068_CC5_4_WTB4_Pulldown_DIA	2		_ELVLALYDYQEK_	TRUE	_ELVLALYDYQEK_	ELVLALYDYQEK	72.6022	NaN	72.6022	A3KGU7;A3KGU9	FALSE	_ELVLALYDYQEK_	_ELVLALYDYQEK_	742.388	0.00217684	3408956	noloss	5	y	1	682.304	9.96649	TRUE	tr	A3KGU7;A3KGU9	A3KGU7;A3KGU9	A3KGU7_MOUSE;A3KGU9_MOUSE	Spectrin alpha chain, non-erythrocytic 1;Spectrin alpha chain, non-erythrocytic 1	Mus musculus	Sptan1	1	1;2	uniprot_mouse_proteome
210330_068_CC5_4_WTB4_Pulldown_DIA	2		_ELVLALYDYQEK_	TRUE	_ELVLALYDYQEK_	ELVLALYDYQEK	72.6022	NaN	72.6022	A3KGU7;A3KGU9	FALSE	_ELVLALYDYQEK_	_ELVLALYDYQEK_	742.388	0.00217684	3408956	noloss	6	y	1	845.368	42.0012	FALSE	tr	A3KGU7;A3KGU9	A3KGU7;A3KGU9	A3KGU7_MOUSE;A3KGU9_MOUSE	Spectrin alpha chain, non-erythrocytic 1;Spectrin alpha chain, non-erythrocytic 1	Mus musculus	Sptan1	1	1;2	uniprot_mouse_proteome
210330_068_CC5_4_WTB4_Pulldown_DIA	2		_ELVLALYDYQEK_	TRUE	_ELVLALYDYQEK_	ELVLALYDYQEK	72.6022	NaN	72.6022	A3KGU7;A3KGU9	FALSE	_ELVLALYDYQEK_	_ELVLALYDYQEK_	742.388	0.00217684	3408956	noloss	7	y	1	958.452	100	FALSE	tr	A3KGU7;A3KGU9	A3KGU7;A3KGU9	A3KGU7_MOUSE;A3KGU9_MOUSE	Spectrin alpha chain, non-erythrocytic 1;Spectrin alpha chain, non-erythrocytic 1	Mus musculus	Sptan1	1	1;2	uniprot_mouse_proteome
210330_068_CC5_4_WTB4_Pulldown_DIA	2		_ELVLALYDYQEK_	TRUE	_ELVLALYDYQEK_	ELVLALYDYQEK	72.6022	NaN	72.6022	A3KGU7;A3KGU9	FALSE	_ELVLALYDYQEK_	_ELVLALYDYQEK_	742.388	0.00217684	3408956	noloss	8	y	1	1029.49	85.8525	FALSE	tr	A3KGU7;A3KGU9	A3KGU7;A3KGU9	A3KGU7_MOUSE;A3KGU9_MOUSE	Spectrin alpha chain, non-erythrocytic 1;Spectrin alpha chain, non-erythrocytic 1	Mus musculus	Sptan1	1	1;2	uniprot_mouse_proteome
210330_068_CC5_4_WTB4_Pulldown_DIA	2		_ELVLALYDYQEK_	TRUE	_ELVLALYDYQEK_	ELVLALYDYQEK	72.6022	NaN	72.6022	A3KGU7;A3KGU9	FALSE	_ELVLALYDYQEK_	_ELVLALYDYQEK_	742.388	0.00217684	3408956	noloss	9	y	1	1142.57	99.201	FALSE	tr	A3KGU7;A3KGU9	A3KGU7;A3KGU9	A3KGU7_MOUSE;A3KGU9_MOUSE	Spectrin alpha chain, non-erythrocytic 1;Spectrin alpha chain, non-erythrocytic 1	Mus musculus	Sptan1	1	1;2	uniprot_mouse_proteome
210330_068_CC5_4_WTB4_Pulldown_DIA	2		_ELVLALYDYQEK_	TRUE	_ELVLALYDYQEK_	ELVLALYDYQEK	72.6022	NaN	72.6022	A3KGU7;A3KGU9	FALSE	_ELVLALYDYQEK_	_ELVLALYDYQEK_	742.388	0.00217684	3408956	noloss	10	y	1	1241.64	20.4734	FALSE	tr	A3KGU7;A3KGU9	A3KGU7;A3KGU9	A3KGU7_MOUSE;A3KGU9_MOUSE	Spectrin alpha chain, non-erythrocytic 1;Spectrin alpha chain, non-erythrocytic 1	Mus musculus	Sptan1	1	1;2	uniprot_mouse_proteome
210330_068_CC5_4_WTB4_Pulldown_DIA	2		_ELVLALYDYQEK_	TRUE	_ELVLALYDYQEK_	ELVLALYDYQEK	72.6022	NaN	72.6022	A3KGU7;A3KGU9	FALSE	_ELVLALYDYQEK_	_ELVLALYDYQEK_	742.388	0.00217684	3408956	NH3	6	y	1	828.341	7.5633	TRUE	tr	A3KGU7;A3KGU9	A3KGU7;A3KGU9	A3KGU7_MOUSE;A3KGU9_MOUSE	Spectrin alpha chain, non-erythrocytic 1;Spectrin alpha chain, non-erythrocytic 1	Mus musculus	Sptan1	1	1;2	uniprot_mouse_proteome
210330_068_CC5_4_WTB4_Pulldown_DIA	2		_QTLQSEQPLQVAR_	TRUE	_QTLQSEQPLQVAR_	QTLQSEQPLQVAR	19.2162	NaN	19.2162	P46471;Q8BVQ9	FALSE	_QTLQSEQPLQVAR_	_QTLQSEQPLQVAR_	749.405	0.00227375	742496	noloss	3	b	1	343.198	5.01694	FALSE	sp;tr	P46471;Q8BVQ9	P46471;Q8BVQ9	PRS7_MOUSE;Q8BVQ9_MOUSE	26S protease regulatory subunit 7	Mus musculus	Psmc2	1	5;1	uniprot_mouse_proteome
210330_068_CC5_4_WTB4_Pulldown_DIA	2		_QTLQSEQPLQVAR_	TRUE	_QTLQSEQPLQVAR_	QTLQSEQPLQVAR	19.2162	NaN	19.2162	P46471;Q8BVQ9	FALSE	_QTLQSEQPLQVAR_	_QTLQSEQPLQVAR_	749.405	0.00227375	742496	noloss	6	y	1	683.42	53.4645	FALSE	sp;tr	P46471;Q8BVQ9	P46471;Q8BVQ9	PRS7_MOUSE;Q8BVQ9_MOUSE	26S protease regulatory subunit 7	Mus musculus	Psmc2	1	5;1	uniprot_mouse_proteome
210330_068_CC5_4_WTB4_Pulldown_DIA	2		_QTLQSEQPLQVAR_	TRUE	_QTLQSEQPLQVAR_	QTLQSEQPLQVAR	19.2162	NaN	19.2162	P46471;Q8BVQ9	FALSE	_QTLQSEQPLQVAR_	_QTLQSEQPLQVAR_	749.405	0.00227375	742496	noloss	9	y	1	1027.55	100	FALSE	sp;tr	P46471;Q8BVQ9	P46471;Q8BVQ9	PRS7_MOUSE;Q8BVQ9_MOUSE	26S protease regulatory subunit 7	Mus musculus	Psmc2	1	5;1	uniprot_mouse_proteome
210330_068_CC5_4_WTB4_Pulldown_DIA	2		_QTLQSEQPLQVAR_	TRUE	_QTLQSEQPLQVAR_	QTLQSEQPLQVAR	19.2162	NaN	19.2162	P46471;Q8BVQ9	FALSE	_QTLQSEQPLQVAR_	_QTLQSEQPLQVAR_	749.405	0.00227375	742496	NH3	4	b	1	454.23	20.0052	FALSE	sp;tr	P46471;Q8BVQ9	P46471;Q8BVQ9	PRS7_MOUSE;Q8BVQ9_MOUSE	26S protease regulatory subunit 7	Mus musculus	Psmc2	1	5;1	uniprot_mouse_proteome
210330_068_CC5_4_WTB4_Pulldown_DIA	3		_QYQFASGAFLHIK_	TRUE	_QYQFASGAFLHIK_	QYQFASGAFLHIK	51.484	NaN	51.484	Q9WU78-3	FALSE	_QYQFASGAFLHIK_	_QYQFASGAFLHIK_	503.933	0.00221465	2262006	noloss	3	y	1	397.256	23.7509	FALSE	sp	Q9WU78-3	Q9WU78-3	PDC6I_MOUSE	Isoform 3 of Programmed cell death 6-interacting protein	Mus musculus	Pdcd6ip			uniprot_mouse_proteome
210330_068_CC5_4_WTB4_Pulldown_DIA	3		_QYQFASGAFLHIK_	TRUE	_QYQFASGAFLHIK_	QYQFASGAFLHIK	51.484	NaN	51.484	Q9WU78-3	FALSE	_QYQFASGAFLHIK_	_QYQFASGAFLHIK_	503.933	0.00221465	2262006	noloss	4	y	1	510.34	27.6825	FALSE	sp	Q9WU78-3	Q9WU78-3	PDC6I_MOUSE	Isoform 3 of Programmed cell death 6-interacting protein	Mus musculus	Pdcd6ip			uniprot_mouse_proteome
210330_068_CC5_4_WTB4_Pulldown_DIA	3		_QYQFASGAFLHIK_	TRUE	_QYQFASGAFLHIK_	QYQFASGAFLHIK	51.484	NaN	51.484	Q9WU78-3	FALSE	_QYQFASGAFLHIK_	_QYQFASGAFLHIK_	503.933	0.00221465	2262006	noloss	5	b	1	638.293	8.58424	TRUE	sp	Q9WU78-3	Q9WU78-3	PDC6I_MOUSE	Isoform 3 of Programmed cell death 6-interacting protein	Mus musculus	Pdcd6ip			uniprot_mouse_proteome
210330_068_CC5_4_WTB4_Pulldown_DIA	3		_QYQFASGAFLHIK_	TRUE	_QYQFASGAFLHIK_	QYQFASGAFLHIK	51.484	NaN	51.484	Q9WU78-3	FALSE	_QYQFASGAFLHIK_	_QYQFASGAFLHIK_	503.933	0.00221465	2262006	noloss	5	y	1	657.408	76.5119	FALSE	sp	Q9WU78-3	Q9WU78-3	PDC6I_MOUSE	Isoform 3 of Programmed cell death 6-interacting protein	Mus musculus	Pdcd6ip			uniprot_mouse_proteome
210330_068_CC5_4_WTB4_Pulldown_DIA	3		_QYQFASGAFLHIK_	TRUE	_QYQFASGAFLHIK_	QYQFASGAFLHIK	51.484	NaN	51.484	Q9WU78-3	FALSE	_QYQFASGAFLHIK_	_QYQFASGAFLHIK_	503.933	0.00221465	2262006	noloss	6	y	1	728.445	13.1092	TRUE	sp	Q9WU78-3	Q9WU78-3	PDC6I_MOUSE	Isoform 3 of Programmed cell death 6-interacting protein	Mus musculus	Pdcd6ip			uniprot_mouse_proteome
210330_068_CC5_4_WTB4_Pulldown_DIA	3		_QYQFASGAFLHIK_	TRUE	_QYQFASGAFLHIK_	QYQFASGAFLHIK	51.484	NaN	51.484	Q9WU78-3	FALSE	_QYQFASGAFLHIK_	_QYQFASGAFLHIK_	503.933	0.00221465	2262006	noloss	7	b	1	782.347	17.9519	FALSE	sp	Q9WU78-3	Q9WU78-3	PDC6I_MOUSE	Isoform 3 of Programmed cell death 6-interacting protein	Mus musculus	Pdcd6ip			uniprot_mouse_proteome
210330_068_CC5_4_WTB4_Pulldown_DIA	3		_QYQFASGAFLHIK_	TRUE	_QYQFASGAFLHIK_	QYQFASGAFLHIK	51.484	NaN	51.484	Q9WU78-3	FALSE	_QYQFASGAFLHIK_	_QYQFASGAFLHIK_	503.933	0.00221465	2262006	noloss	7	y	1	785.467	67.7226	FALSE	sp	Q9WU78-3	Q9WU78-3	PDC6I_MOUSE	Isoform 3 of Programmed cell death 6-interacting protein	Mus musculus	Pdcd6ip			uniprot_mouse_proteome
210330_068_CC5_4_WTB4_Pulldown_DIA	3		_QYQFASGAFLHIK_	TRUE	_QYQFASGAFLHIK_	QYQFASGAFLHIK	51.484	NaN	51.484	Q9WU78-3	FALSE	_QYQFASGAFLHIK_	_QYQFASGAFLHIK_	503.933	0.00221465	2262006	noloss	8	y	1	872.499	100	FALSE	sp	Q9WU78-3	Q9WU78-3	PDC6I_MOUSE	Isoform 3 of Programmed cell death 6-interacting protein	Mus musculus	Pdcd6ip			uniprot_mouse_proteome
210330_068_CC5_4_WTB4_Pulldown_DIA	3		_QYQFASGAFLHIK_	TRUE	_QYQFASGAFLHIK_	QYQFASGAFLHIK	51.484	NaN	51.484	Q9WU78-3	FALSE	_QYQFASGAFLHIK_	_QYQFASGAFLHIK_	503.933	0.00221465	2262006	noloss	9	y	2	472.272	6.15576	TRUE	sp	Q9WU78-3	Q9WU78-3	PDC6I_MOUSE	Isoform 3 of Programmed cell death 6-interacting protein	Mus musculus	Pdcd6ip			uniprot_mouse_proteome
210330_068_CC5_4_WTB4_Pulldown_DIA	3		_QYQFASGAFLHIK_	TRUE	_QYQFASGAFLHIK_	QYQFASGAFLHIK	51.484	NaN	51.484	Q9WU78-3	FALSE	_QYQFASGAFLHIK_	_QYQFASGAFLHIK_	503.933	0.00221465	2262006	noloss	10	y	2	545.806	6.41921	TRUE	sp	Q9WU78-3	Q9WU78-3	PDC6I_MOUSE	Isoform 3 of Programmed cell death 6-interacting protein	Mus musculus	Pdcd6ip			uniprot_mouse_proteome
210330_068_CC5_4_WTB4_Pulldown_DIA	3		_QYQFASGAFLHIK_	TRUE	_QYQFASGAFLHIK_	QYQFASGAFLHIK	51.484	NaN	51.484	Q9WU78-3	FALSE	_QYQFASGAFLHIK_	_QYQFASGAFLHIK_	503.933	0.00221465	2262006	H2O	7	b	1	764.336	8.43099	TRUE	sp	Q9WU78-3	Q9WU78-3	PDC6I_MOUSE	Isoform 3 of Programmed cell death 6-interacting protein	Mus musculus	Pdcd6ip			uniprot_mouse_proteome
210330_068_CC5_4_WTB4_Pulldown_DIA	2		_NQTLTDWLLDAPK_	TRUE	_NQTLTDWLLDAPK_	NQTLTDWLLDAPK	90.1606	NaN	90.1606	D3Z656;E9Q7S0;F7BQW7;Q8CHC4	FALSE	_NQTLTDWLLDAPK_	_NQTLTDWLLDAPK_	757.896	0.00407791	2127838	noloss	3	b	1	344.156	8.098	TRUE	tr;tr;tr;sp	D3Z656;E9Q7S0;F7BQW7;Q8CHC4	D3Z656;E9Q7S0;F7BQW7;Q8CHC4	D3Z656_MOUSE;E9Q7S0_MOUSE;F7BQW7_MOUSE;SYNJ1_MOUSE	Synaptojanin-1;Synaptojanin-1;Synaptojanin-1 (Fragment);Synaptojanin-1	Mus musculus	Synj1	1	1;1;1;3	uniprot_mouse_proteome
210330_068_CC5_4_WTB4_Pulldown_DIA	2		_NQTLTDWLLDAPK_	TRUE	_NQTLTDWLLDAPK_	NQTLTDWLLDAPK	90.1606	NaN	90.1606	D3Z656;E9Q7S0;F7BQW7;Q8CHC4	FALSE	_NQTLTDWLLDAPK_	_NQTLTDWLLDAPK_	757.896	0.00407791	2127838	noloss	5	y	1	543.314	8.79825	TRUE	tr;tr;tr;sp	D3Z656;E9Q7S0;F7BQW7;Q8CHC4	D3Z656;E9Q7S0;F7BQW7;Q8CHC4	D3Z656_MOUSE;E9Q7S0_MOUSE;F7BQW7_MOUSE;SYNJ1_MOUSE	Synaptojanin-1;Synaptojanin-1;Synaptojanin-1 (Fragment);Synaptojanin-1	Mus musculus	Synj1	1	1;1;1;3	uniprot_mouse_proteome
210330_068_CC5_4_WTB4_Pulldown_DIA	2		_NQTLTDWLLDAPK_	TRUE	_NQTLTDWLLDAPK_	NQTLTDWLLDAPK	90.1606	NaN	90.1606	D3Z656;E9Q7S0;F7BQW7;Q8CHC4	FALSE	_NQTLTDWLLDAPK_	_NQTLTDWLLDAPK_	757.896	0.00407791	2127838	noloss	6	b	1	673.315	63.7163	FALSE	tr;tr;tr;sp	D3Z656;E9Q7S0;F7BQW7;Q8CHC4	D3Z656;E9Q7S0;F7BQW7;Q8CHC4	D3Z656_MOUSE;E9Q7S0_MOUSE;F7BQW7_MOUSE;SYNJ1_MOUSE	Synaptojanin-1;Synaptojanin-1;Synaptojanin-1 (Fragment);Synaptojanin-1	Mus musculus	Synj1	1	1;1;1;3	uniprot_mouse_proteome
210330_068_CC5_4_WTB4_Pulldown_DIA	2		_NQTLTDWLLDAPK_	TRUE	_NQTLTDWLLDAPK_	NQTLTDWLLDAPK	90.1606	NaN	90.1606	D3Z656;E9Q7S0;F7BQW7;Q8CHC4	FALSE	_NQTLTDWLLDAPK_	_NQTLTDWLLDAPK_	757.896	0.00407791	2127838	noloss	9	y	1	1058.55	98.9702	FALSE	tr;tr;tr;sp	D3Z656;E9Q7S0;F7BQW7;Q8CHC4	D3Z656;E9Q7S0;F7BQW7;Q8CHC4	D3Z656_MOUSE;E9Q7S0_MOUSE;F7BQW7_MOUSE;SYNJ1_MOUSE	Synaptojanin-1;Synaptojanin-1;Synaptojanin-1 (Fragment);Synaptojanin-1	Mus musculus	Synj1	1	1;1;1;3	uniprot_mouse_proteome
210330_068_CC5_4_WTB4_Pulldown_DIA	2		_NQTLTDWLLDAPK_	TRUE	_NQTLTDWLLDAPK_	NQTLTDWLLDAPK	90.1606	NaN	90.1606	D3Z656;E9Q7S0;F7BQW7;Q8CHC4	FALSE	_NQTLTDWLLDAPK_	_NQTLTDWLLDAPK_	757.896	0.00407791	2127838	noloss	10	y	1	1171.64	38.8337	FALSE	tr;tr;tr;sp	D3Z656;E9Q7S0;F7BQW7;Q8CHC4	D3Z656;E9Q7S0;F7BQW7;Q8CHC4	D3Z656_MOUSE;E9Q7S0_MOUSE;F7BQW7_MOUSE;SYNJ1_MOUSE	Synaptojanin-1;Synaptojanin-1;Synaptojanin-1 (Fragment);Synaptojanin-1	Mus musculus	Synj1	1	1;1;1;3	uniprot_mouse_proteome
210330_068_CC5_4_WTB4_Pulldown_DIA	2		_NQTLTDWLLDAPK_	TRUE	_NQTLTDWLLDAPK_	NQTLTDWLLDAPK	90.1606	NaN	90.1606	D3Z656;E9Q7S0;F7BQW7;Q8CHC4	FALSE	_NQTLTDWLLDAPK_	_NQTLTDWLLDAPK_	757.896	0.00407791	2127838	noloss	11	y	1	1272.68	100	FALSE	tr;tr;tr;sp	D3Z656;E9Q7S0;F7BQW7;Q8CHC4	D3Z656;E9Q7S0;F7BQW7;Q8CHC4	D3Z656_MOUSE;E9Q7S0_MOUSE;F7BQW7_MOUSE;SYNJ1_MOUSE	Synaptojanin-1;Synaptojanin-1;Synaptojanin-1 (Fragment);Synaptojanin-1	Mus musculus	Synj1	1	1;1;1;3	uniprot_mouse_proteome
210330_068_CC5_4_WTB4_Pulldown_DIA	2		_NQTLTDWLLDAPK_	TRUE	_NQTLTDWLLDAPK_	NQTLTDWLLDAPK	90.1606	NaN	90.1606	D3Z656;E9Q7S0;F7BQW7;Q8CHC4	FALSE	_NQTLTDWLLDAPK_	_NQTLTDWLLDAPK_	757.896	0.00407791	2127838	H2O	3	b	1	326.146	27.9138	FALSE	tr;tr;tr;sp	D3Z656;E9Q7S0;F7BQW7;Q8CHC4	D3Z656;E9Q7S0;F7BQW7;Q8CHC4	D3Z656_MOUSE;E9Q7S0_MOUSE;F7BQW7_MOUSE;SYNJ1_MOUSE	Synaptojanin-1;Synaptojanin-1;Synaptojanin-1 (Fragment);Synaptojanin-1	Mus musculus	Synj1	1	1;1;1;3	uniprot_mouse_proteome
210330_068_CC5_4_WTB4_Pulldown_DIA	2		_NQTLTDWLLDAPK_	TRUE	_NQTLTDWLLDAPK_	NQTLTDWLLDAPK	90.1606	NaN	90.1606	D3Z656;E9Q7S0;F7BQW7;Q8CHC4	FALSE	_NQTLTDWLLDAPK_	_NQTLTDWLLDAPK_	757.896	0.00407791	2127838	NH3	3	b	1	327.13	7.13601	TRUE	tr;tr;tr;sp	D3Z656;E9Q7S0;F7BQW7;Q8CHC4	D3Z656;E9Q7S0;F7BQW7;Q8CHC4	D3Z656_MOUSE;E9Q7S0_MOUSE;F7BQW7_MOUSE;SYNJ1_MOUSE	Synaptojanin-1;Synaptojanin-1;Synaptojanin-1 (Fragment);Synaptojanin-1	Mus musculus	Synj1	1	1;1;1;3	uniprot_mouse_proteome
210330_068_CC5_4_WTB4_Pulldown_DIA	2		_NQTLTDWLLDAPK_	TRUE	_NQTLTDWLLDAPK_	NQTLTDWLLDAPK	90.1606	NaN	90.1606	D3Z656;E9Q7S0;F7BQW7;Q8CHC4	FALSE	_NQTLTDWLLDAPK_	_NQTLTDWLLDAPK_	757.896	0.00407791	2127838	H2O	4	b	1	439.23	13.2658	TRUE	tr;tr;tr;sp	D3Z656;E9Q7S0;F7BQW7;Q8CHC4	D3Z656;E9Q7S0;F7BQW7;Q8CHC4	D3Z656_MOUSE;E9Q7S0_MOUSE;F7BQW7_MOUSE;SYNJ1_MOUSE	Synaptojanin-1;Synaptojanin-1;Synaptojanin-1 (Fragment);Synaptojanin-1	Mus musculus	Synj1	1	1;1;1;3	uniprot_mouse_proteome
210330_068_CC5_4_WTB4_Pulldown_DIA	2		_NQTLTDWLLDAPK_	TRUE	_NQTLTDWLLDAPK_	NQTLTDWLLDAPK	90.1606	NaN	90.1606	D3Z656;E9Q7S0;F7BQW7;Q8CHC4	FALSE	_NQTLTDWLLDAPK_	_NQTLTDWLLDAPK_	757.896	0.00407791	2127838	noloss	8	y	1	957.504	20.1443	FALSE	tr;tr;tr;sp	D3Z656;E9Q7S0;F7BQW7;Q8CHC4	D3Z656;E9Q7S0;F7BQW7;Q8CHC4	D3Z656_MOUSE;E9Q7S0_MOUSE;F7BQW7_MOUSE;SYNJ1_MOUSE	Synaptojanin-1;Synaptojanin-1;Synaptojanin-1 (Fragment);Synaptojanin-1	Mus musculus	Synj1	1	1;1;1;3	uniprot_mouse_proteome
210330_068_CC5_4_WTB4_Pulldown_DIA	2		_GTVAC[+57]GQPPVVENAK_	TRUE	_GTVAC[Carbamidomethyl (C)]GQPPVVENAK_	GTVACGQPPVVENAK	1.66435	NaN	1.66435	E9PYH0;E9QMK2;Q62059;Q62059-3	FALSE	_GTVAC[+57]GQPPVVENAK_	_GTVAC[Carbamidomethyl (C)]GQPPVVENAK_	763.885	0.00120127	651700	noloss	8	y	1	853.478	100	FALSE	tr;tr;sp;sp	E9PYH0;E9QMK2;Q62059;Q62059-3	E9PYH0;E9QMK2;Q62059;Q62059-3	E9PYH0_MOUSE;E9QMK2_MOUSE;CSPG2_MOUSE;CSPG2_MOUSE	Versican core protein;Versican core protein;Versican core protein;Isoform V2 of Versican core protein	Mus musculus	Vcan	1;1;1;	1;1;2;	uniprot_mouse_proteome
210330_068_CC5_4_WTB4_Pulldown_DIA	2		_GTVAC[+57]GQPPVVENAK_	TRUE	_GTVAC[Carbamidomethyl (C)]GQPPVVENAK_	GTVACGQPPVVENAK	1.66435	NaN	1.66435	E9PYH0;E9QMK2;Q62059;Q62059-3	FALSE	_GTVAC[+57]GQPPVVENAK_	_GTVAC[Carbamidomethyl (C)]GQPPVVENAK_	763.885	0.00120127	651700	noloss	10	y	1	1038.56	23.5405	FALSE	tr;tr;sp;sp	E9PYH0;E9QMK2;Q62059;Q62059-3	E9PYH0;E9QMK2;Q62059;Q62059-3	E9PYH0_MOUSE;E9QMK2_MOUSE;CSPG2_MOUSE;CSPG2_MOUSE	Versican core protein;Versican core protein;Versican core protein;Isoform V2 of Versican core protein	Mus musculus	Vcan	1;1;1;	1;1;2;	uniprot_mouse_proteome
210330_068_CC5_4_WTB4_Pulldown_DIA	2		_GTVAC[+57]GQPPVVENAK_	TRUE	_GTVAC[Carbamidomethyl (C)]GQPPVVENAK_	GTVACGQPPVVENAK	1.66435	NaN	1.66435	E9PYH0;E9QMK2;Q62059;Q62059-3	FALSE	_GTVAC[+57]GQPPVVENAK_	_GTVAC[Carbamidomethyl (C)]GQPPVVENAK_	763.885	0.00120127	651700	noloss	11	y	1	1198.59	20.6408	FALSE	tr;tr;sp;sp	E9PYH0;E9QMK2;Q62059;Q62059-3	E9PYH0;E9QMK2;Q62059;Q62059-3	E9PYH0_MOUSE;E9QMK2_MOUSE;CSPG2_MOUSE;CSPG2_MOUSE	Versican core protein;Versican core protein;Versican core protein;Isoform V2 of Versican core protein	Mus musculus	Vcan	1;1;1;	1;1;2;	uniprot_mouse_proteome
210330_068_CC5_4_WTB4_Pulldown_DIA	3		_FLDTAFDLDAFKK_	TRUE	_FLDTAFDLDAFKK_	FLDTAFDLDAFKK	75.0427	NaN	75.0427	Q60597;Q60597-2;Q60597-3;Q60597-4;Z4YJV4	FALSE	_FLDTAFDLDAFKK_	_FLDTAFDLDAFKK_	510.933	0.00255029	2336587	noloss	4	y	1	493.313	100	FALSE	sp;sp;sp;sp;tr	Q60597;Q60597-2;Q60597-3;Q60597-4;Z4YJV4	Q60597;Q60597-2;Q60597-3;Q60597-4;Z4YJV4	ODO1_MOUSE;ODO1_MOUSE;ODO1_MOUSE;ODO1_MOUSE;Z4YJV4_MOUSE	2-oxoglutarate dehydrogenase, mitochondrial;Isoform 2 of 2-oxoglutarate dehydrogenase, mitochondrial;Isoform 3 of 2-oxoglutarate dehydrogenase, mitochondrial;Isoform 4 of 2-oxoglutarate dehydrogenase, mitochondrial;2-oxoglutarate dehydrogenase, mitochondrial	Mus musculus	Ogdh	1;;;;1	3;;;;1	uniprot_mouse_proteome
210330_068_CC5_4_WTB4_Pulldown_DIA	3		_FLDTAFDLDAFKK_	TRUE	_FLDTAFDLDAFKK_	FLDTAFDLDAFKK	75.0427	NaN	75.0427	Q60597;Q60597-2;Q60597-3;Q60597-4;Z4YJV4	FALSE	_FLDTAFDLDAFKK_	_FLDTAFDLDAFKK_	510.933	0.00255029	2336587	noloss	5	y	1	608.34	59.0553	FALSE	sp;sp;sp;sp;tr	Q60597;Q60597-2;Q60597-3;Q60597-4;Z4YJV4	Q60597;Q60597-2;Q60597-3;Q60597-4;Z4YJV4	ODO1_MOUSE;ODO1_MOUSE;ODO1_MOUSE;ODO1_MOUSE;Z4YJV4_MOUSE	2-oxoglutarate dehydrogenase, mitochondrial;Isoform 2 of 2-oxoglutarate dehydrogenase, mitochondrial;Isoform 3 of 2-oxoglutarate dehydrogenase, mitochondrial;Isoform 4 of 2-oxoglutarate dehydrogenase, mitochondrial;2-oxoglutarate dehydrogenase, mitochondrial	Mus musculus	Ogdh	1;;;;1	3;;;;1	uniprot_mouse_proteome
210330_068_CC5_4_WTB4_Pulldown_DIA	3		_FLDTAFDLDAFKK_	TRUE	_FLDTAFDLDAFKK_	FLDTAFDLDAFKK	75.0427	NaN	75.0427	Q60597;Q60597-2;Q60597-3;Q60597-4;Z4YJV4	FALSE	_FLDTAFDLDAFKK_	_FLDTAFDLDAFKK_	510.933	0.00255029	2336587	noloss	7	y	1	836.451	50.0149	FALSE	sp;sp;sp;sp;tr	Q60597;Q60597-2;Q60597-3;Q60597-4;Z4YJV4	Q60597;Q60597-2;Q60597-3;Q60597-4;Z4YJV4	ODO1_MOUSE;ODO1_MOUSE;ODO1_MOUSE;ODO1_MOUSE;Z4YJV4_MOUSE	2-oxoglutarate dehydrogenase, mitochondrial;Isoform 2 of 2-oxoglutarate dehydrogenase, mitochondrial;Isoform 3 of 2-oxoglutarate dehydrogenase, mitochondrial;Isoform 4 of 2-oxoglutarate dehydrogenase, mitochondrial;2-oxoglutarate dehydrogenase, mitochondrial	Mus musculus	Ogdh	1;;;;1	3;;;;1	uniprot_mouse_proteome
210330_068_CC5_4_WTB4_Pulldown_DIA	3		_FLDTAFDLDAFKK_	TRUE	_FLDTAFDLDAFKK_	FLDTAFDLDAFKK	75.0427	NaN	75.0427	Q60597;Q60597-2;Q60597-3;Q60597-4;Z4YJV4	FALSE	_FLDTAFDLDAFKK_	_FLDTAFDLDAFKK_	510.933	0.00255029	2336587	noloss	8	y	1	983.52	55.2919	FALSE	sp;sp;sp;sp;tr	Q60597;Q60597-2;Q60597-3;Q60597-4;Z4YJV4	Q60597;Q60597-2;Q60597-3;Q60597-4;Z4YJV4	ODO1_MOUSE;ODO1_MOUSE;ODO1_MOUSE;ODO1_MOUSE;Z4YJV4_MOUSE	2-oxoglutarate dehydrogenase, mitochondrial;Isoform 2 of 2-oxoglutarate dehydrogenase, mitochondrial;Isoform 3 of 2-oxoglutarate dehydrogenase, mitochondrial;Isoform 4 of 2-oxoglutarate dehydrogenase, mitochondrial;2-oxoglutarate dehydrogenase, mitochondrial	Mus musculus	Ogdh	1;;;;1	3;;;;1	uniprot_mouse_proteome
210330_068_CC5_4_WTB4_Pulldown_DIA	3		_FLDTAFDLDAFKK_	TRUE	_FLDTAFDLDAFKK_	FLDTAFDLDAFKK	75.0427	NaN	75.0427	Q60597;Q60597-2;Q60597-3;Q60597-4;Z4YJV4	FALSE	_FLDTAFDLDAFKK_	_FLDTAFDLDAFKK_	510.933	0.00255029	2336587	noloss	9	y	1	1054.56	76.1869	FALSE	sp;sp;sp;sp;tr	Q60597;Q60597-2;Q60597-3;Q60597-4;Z4YJV4	Q60597;Q60597-2;Q60597-3;Q60597-4;Z4YJV4	ODO1_MOUSE;ODO1_MOUSE;ODO1_MOUSE;ODO1_MOUSE;Z4YJV4_MOUSE	2-oxoglutarate dehydrogenase, mitochondrial;Isoform 2 of 2-oxoglutarate dehydrogenase, mitochondrial;Isoform 3 of 2-oxoglutarate dehydrogenase, mitochondrial;Isoform 4 of 2-oxoglutarate dehydrogenase, mitochondrial;2-oxoglutarate dehydrogenase, mitochondrial	Mus musculus	Ogdh	1;;;;1	3;;;;1	uniprot_mouse_proteome
210330_068_CC5_4_WTB4_Pulldown_DIA	3		_FLDTAFDLDAFKK_	TRUE	_FLDTAFDLDAFKK_	FLDTAFDLDAFKK	75.0427	NaN	75.0427	Q60597;Q60597-2;Q60597-3;Q60597-4;Z4YJV4	FALSE	_FLDTAFDLDAFKK_	_FLDTAFDLDAFKK_	510.933	0.00255029	2336587	noloss	10	y	2	578.306	30.4524	FALSE	sp;sp;sp;sp;tr	Q60597;Q60597-2;Q60597-3;Q60597-4;Z4YJV4	Q60597;Q60597-2;Q60597-3;Q60597-4;Z4YJV4	ODO1_MOUSE;ODO1_MOUSE;ODO1_MOUSE;ODO1_MOUSE;Z4YJV4_MOUSE	2-oxoglutarate dehydrogenase, mitochondrial;Isoform 2 of 2-oxoglutarate dehydrogenase, mitochondrial;Isoform 3 of 2-oxoglutarate dehydrogenase, mitochondrial;Isoform 4 of 2-oxoglutarate dehydrogenase, mitochondrial;2-oxoglutarate dehydrogenase, mitochondrial	Mus musculus	Ogdh	1;;;;1	3;;;;1	uniprot_mouse_proteome
210330_068_CC5_4_WTB4_Pulldown_DIA	2		_GDLNDC[+57]FIPC[+57]TPK_	TRUE	_GDLNDC[Carbamidomethyl (C)]FIPC[Carbamidomethyl (C)]TPK_	GDLNDCFIPCTPK	47.7199	NaN	47.7199	Q922D8	TRUE	_GDLNDC[+57]FIPC[+57]TPK_	_GDLNDC[Carbamidomethyl (C)]FIPC[Carbamidomethyl (C)]TPK_	768.845	0.00221465	467607	noloss	5	y	1	602.297	100	FALSE	sp	Q922D8	Q922D8	C1TC_MOUSE	C-1-tetrahydrofolate synthase, cytoplasmic	Mus musculus	Mthfd1	1	4	uniprot_mouse_proteome
210330_068_CC5_4_WTB4_Pulldown_DIA	2		_GDLNDC[+57]FIPC[+57]TPK_	TRUE	_GDLNDC[Carbamidomethyl (C)]FIPC[Carbamidomethyl (C)]TPK_	GDLNDCFIPCTPK	47.7199	NaN	47.7199	Q922D8	TRUE	_GDLNDC[+57]FIPC[+57]TPK_	_GDLNDC[Carbamidomethyl (C)]FIPC[Carbamidomethyl (C)]TPK_	768.845	0.00221465	467607	noloss	8	y	1	1022.48	60.8479	FALSE	sp	Q922D8	Q922D8	C1TC_MOUSE	C-1-tetrahydrofolate synthase, cytoplasmic	Mus musculus	Mthfd1	1	4	uniprot_mouse_proteome
210330_068_CC5_4_WTB4_Pulldown_DIA	2		_GDLNDC[+57]FIPC[+57]TPK_	TRUE	_GDLNDC[Carbamidomethyl (C)]FIPC[Carbamidomethyl (C)]TPK_	GDLNDCFIPCTPK	47.7199	NaN	47.7199	Q922D8	TRUE	_GDLNDC[+57]FIPC[+57]TPK_	_GDLNDC[Carbamidomethyl (C)]FIPC[Carbamidomethyl (C)]TPK_	768.845	0.00221465	467607	noloss	9	y	1	1137.51	10.0744	FALSE	sp	Q922D8	Q922D8	C1TC_MOUSE	C-1-tetrahydrofolate synthase, cytoplasmic	Mus musculus	Mthfd1	1	4	uniprot_mouse_proteome
210330_068_CC5_4_WTB4_Pulldown_DIA	2		_M[+16]LTAQDMSYDEAR_	TRUE	_M[Oxidation (M)]LTAQDMSYDEAR_	MLTAQDMSYDEAR	21.1097	NaN	21.1097	Q62261	FALSE	_M[+16]LTAQDMSYDEAR_	_M[Oxidation (M)]LTAQDMSYDEAR_	773.829	0.00221465	305546	noloss	3	b	1	362.174	20.3371	FALSE	sp	Q62261	Q62261	SPTB2_MOUSE	Spectrin beta chain, non-erythrocytic 1	Mus musculus	Sptbn1	1	2	uniprot_mouse_proteome
210330_068_CC5_4_WTB4_Pulldown_DIA	2		_M[+16]LTAQDMSYDEAR_	TRUE	_M[Oxidation (M)]LTAQDMSYDEAR_	MLTAQDMSYDEAR	21.1097	NaN	21.1097	Q62261	FALSE	_M[+16]LTAQDMSYDEAR_	_M[Oxidation (M)]LTAQDMSYDEAR_	773.829	0.00221465	305546	noloss	6	y	1	740.321	23.1836	FALSE	sp	Q62261	Q62261	SPTB2_MOUSE	Spectrin beta chain, non-erythrocytic 1	Mus musculus	Sptbn1	1	2	uniprot_mouse_proteome
210330_068_CC5_4_WTB4_Pulldown_DIA	2		_M[+16]LTAQDMSYDEAR_	TRUE	_M[Oxidation (M)]LTAQDMSYDEAR_	MLTAQDMSYDEAR	21.1097	NaN	21.1097	Q62261	FALSE	_M[+16]LTAQDMSYDEAR_	_M[Oxidation (M)]LTAQDMSYDEAR_	773.829	0.00221465	305546	noloss	8	y	1	986.388	61.3683	FALSE	sp	Q62261	Q62261	SPTB2_MOUSE	Spectrin beta chain, non-erythrocytic 1	Mus musculus	Sptbn1	1	2	uniprot_mouse_proteome
210330_068_CC5_4_WTB4_Pulldown_DIA	2		_M[+16]LTAQDMSYDEAR_	TRUE	_M[Oxidation (M)]LTAQDMSYDEAR_	MLTAQDMSYDEAR	21.1097	NaN	21.1097	Q62261	FALSE	_M[+16]LTAQDMSYDEAR_	_M[Oxidation (M)]LTAQDMSYDEAR_	773.829	0.00221465	305546	noloss	9	y	1	1114.45	35.9695	FALSE	sp	Q62261	Q62261	SPTB2_MOUSE	Spectrin beta chain, non-erythrocytic 1	Mus musculus	Sptbn1	1	2	uniprot_mouse_proteome
210330_068_CC5_4_WTB4_Pulldown_DIA	2		_M[+16]LTAQDMSYDEAR_	TRUE	_M[Oxidation (M)]LTAQDMSYDEAR_	MLTAQDMSYDEAR	21.1097	NaN	21.1097	Q62261	FALSE	_M[+16]LTAQDMSYDEAR_	_M[Oxidation (M)]LTAQDMSYDEAR_	773.829	0.00221465	305546	noloss	10	y	1	1185.48	100	FALSE	sp	Q62261	Q62261	SPTB2_MOUSE	Spectrin beta chain, non-erythrocytic 1	Mus musculus	Sptbn1	1	2	uniprot_mouse_proteome
210330_068_CC5_4_WTB4_Pulldown_DIA	2		_M[+16]LTAQDMSYDEAR_	TRUE	_M[Oxidation (M)]LTAQDMSYDEAR_	MLTAQDMSYDEAR	21.1097	NaN	21.1097	Q62261	FALSE	_M[+16]LTAQDMSYDEAR_	_M[Oxidation (M)]LTAQDMSYDEAR_	773.829	0.00221465	305546	noloss	11	y	1	1286.53	55.1382	FALSE	sp	Q62261	Q62261	SPTB2_MOUSE	Spectrin beta chain, non-erythrocytic 1	Mus musculus	Sptbn1	1	2	uniprot_mouse_proteome
210330_068_CC5_4_WTB4_Pulldown_DIA	2		_C[+57]SLNPEWNETFR_	TRUE	_C[Carbamidomethyl (C)]SLNPEWNETFR_	CSLNPEWNETFR	49.1544	NaN	49.1544	P68404;P68404-2	FALSE	_C[+57]SLNPEWNETFR_	_C[Carbamidomethyl (C)]SLNPEWNETFR_	776.846	0.000804343	1268113	noloss	3	b	1	361.154	19.4819	FALSE	sp	P68404;P68404-2	P68404;P68404-2	KPCB_MOUSE	Protein kinase C beta type;Isoform Beta-II of Protein kinase C beta type	Mus musculus	Prkcb	1;	4;	uniprot_mouse_proteome
210330_068_CC5_4_WTB4_Pulldown_DIA	2		_C[+57]SLNPEWNETFR_	TRUE	_C[Carbamidomethyl (C)]SLNPEWNETFR_	CSLNPEWNETFR	49.1544	NaN	49.1544	P68404;P68404-2	FALSE	_C[+57]SLNPEWNETFR_	_C[Carbamidomethyl (C)]SLNPEWNETFR_	776.846	0.000804343	1268113	noloss	4	b	1	475.197	13.0207	FALSE	sp	P68404;P68404-2	P68404;P68404-2	KPCB_MOUSE	Protein kinase C beta type;Isoform Beta-II of Protein kinase C beta type	Mus musculus	Prkcb	1;	4;	uniprot_mouse_proteome
210330_068_CC5_4_WTB4_Pulldown_DIA	2		_C[+57]SLNPEWNETFR_	TRUE	_C[Carbamidomethyl (C)]SLNPEWNETFR_	CSLNPEWNETFR	49.1544	NaN	49.1544	P68404;P68404-2	FALSE	_C[+57]SLNPEWNETFR_	_C[Carbamidomethyl (C)]SLNPEWNETFR_	776.846	0.000804343	1268113	noloss	8	y	1	1078.5	100	FALSE	sp	P68404;P68404-2	P68404;P68404-2	KPCB_MOUSE	Protein kinase C beta type;Isoform Beta-II of Protein kinase C beta type	Mus musculus	Prkcb	1;	4;	uniprot_mouse_proteome
210330_068_CC5_4_WTB4_Pulldown_DIA	2		_C[+57]SLNPEWNETFR_	TRUE	_C[Carbamidomethyl (C)]SLNPEWNETFR_	CSLNPEWNETFR	49.1544	NaN	49.1544	P68404;P68404-2	FALSE	_C[+57]SLNPEWNETFR_	_C[Carbamidomethyl (C)]SLNPEWNETFR_	776.846	0.000804343	1268113	noloss	9	y	1	1192.54	26.1811	FALSE	sp	P68404;P68404-2	P68404;P68404-2	KPCB_MOUSE	Protein kinase C beta type;Isoform Beta-II of Protein kinase C beta type	Mus musculus	Prkcb	1;	4;	uniprot_mouse_proteome
210330_068_CC5_4_WTB4_Pulldown_DIA	2		_C[+57]SLNPEWNETFR_	TRUE	_C[Carbamidomethyl (C)]SLNPEWNETFR_	CSLNPEWNETFR	49.1544	NaN	49.1544	P68404;P68404-2	FALSE	_C[+57]SLNPEWNETFR_	_C[Carbamidomethyl (C)]SLNPEWNETFR_	776.846	0.000804343	1268113	H2O	3	b	1	343.143	21.9789	FALSE	sp	P68404;P68404-2	P68404;P68404-2	KPCB_MOUSE	Protein kinase C beta type;Isoform Beta-II of Protein kinase C beta type	Mus musculus	Prkcb	1;	4;	uniprot_mouse_proteome
210330_068_CC5_4_WTB4_Pulldown_DIA	2		_LQQVTFEVPTC[+57]EGK_	TRUE	_LQQVTFEVPTC[Carbamidomethyl (C)]EGK_	LQQVTFEVPTCEGK	45.6732	NaN	45.6732	D3Z5Q8;Q8BGN8;Q8BGN8-2	FALSE	_LQQVTFEVPTC[+57]EGK_	_LQQVTFEVPTC[Carbamidomethyl (C)]EGK_	818.406	0.00247228	300327	noloss	3	b	1	370.208	55.2422	FALSE	tr;sp;sp	D3Z5Q8;Q8BGN8;Q8BGN8-2	D3Z5Q8;Q8BGN8;Q8BGN8-2	D3Z5Q8_MOUSE;SYNPR_MOUSE;SYNPR_MOUSE	Synaptoporin (Fragment);Synaptoporin;Isoform 2 of Synaptoporin	Mus musculus	Synpr	1;1;	1;1;	uniprot_mouse_proteome
210330_068_CC5_4_WTB4_Pulldown_DIA	2		_LQQVTFEVPTC[+57]EGK_	TRUE	_LQQVTFEVPTC[Carbamidomethyl (C)]EGK_	LQQVTFEVPTCEGK	45.6732	NaN	45.6732	D3Z5Q8;Q8BGN8;Q8BGN8-2	FALSE	_LQQVTFEVPTC[+57]EGK_	_LQQVTFEVPTC[Carbamidomethyl (C)]EGK_	818.406	0.00247228	300327	noloss	6	y	1	691.308	74.7225	FALSE	tr;sp;sp	D3Z5Q8;Q8BGN8;Q8BGN8-2	D3Z5Q8;Q8BGN8;Q8BGN8-2	D3Z5Q8_MOUSE;SYNPR_MOUSE;SYNPR_MOUSE	Synaptoporin (Fragment);Synaptoporin;Isoform 2 of Synaptoporin	Mus musculus	Synpr	1;1;	1;1;	uniprot_mouse_proteome
210330_068_CC5_4_WTB4_Pulldown_DIA	2		_LQQVTFEVPTC[+57]EGK_	TRUE	_LQQVTFEVPTC[Carbamidomethyl (C)]EGK_	LQQVTFEVPTCEGK	45.6732	NaN	45.6732	D3Z5Q8;Q8BGN8;Q8BGN8-2	FALSE	_LQQVTFEVPTC[+57]EGK_	_LQQVTFEVPTC[Carbamidomethyl (C)]EGK_	818.406	0.00247228	300327	noloss	10	y	1	1167.54	95.8675	FALSE	tr;sp;sp	D3Z5Q8;Q8BGN8;Q8BGN8-2	D3Z5Q8;Q8BGN8;Q8BGN8-2	D3Z5Q8_MOUSE;SYNPR_MOUSE;SYNPR_MOUSE	Synaptoporin (Fragment);Synaptoporin;Isoform 2 of Synaptoporin	Mus musculus	Synpr	1;1;	1;1;	uniprot_mouse_proteome
210330_068_CC5_4_WTB4_Pulldown_DIA	2		_LQQVTFEVPTC[+57]EGK_	TRUE	_LQQVTFEVPTC[Carbamidomethyl (C)]EGK_	LQQVTFEVPTCEGK	45.6732	NaN	45.6732	D3Z5Q8;Q8BGN8;Q8BGN8-2	FALSE	_LQQVTFEVPTC[+57]EGK_	_LQQVTFEVPTC[Carbamidomethyl (C)]EGK_	818.406	0.00247228	300327	noloss	11	y	1	1266.6	100	FALSE	tr;sp;sp	D3Z5Q8;Q8BGN8;Q8BGN8-2	D3Z5Q8;Q8BGN8;Q8BGN8-2	D3Z5Q8_MOUSE;SYNPR_MOUSE;SYNPR_MOUSE	Synaptoporin (Fragment);Synaptoporin;Isoform 2 of Synaptoporin	Mus musculus	Synpr	1;1;	1;1;	uniprot_mouse_proteome
210330_068_CC5_4_WTB4_Pulldown_DIA	2		_LQQVTFEVPTC[+57]EGK_	TRUE	_LQQVTFEVPTC[Carbamidomethyl (C)]EGK_	LQQVTFEVPTCEGK	45.6732	NaN	45.6732	D3Z5Q8;Q8BGN8;Q8BGN8-2	FALSE	_LQQVTFEVPTC[+57]EGK_	_LQQVTFEVPTC[Carbamidomethyl (C)]EGK_	818.406	0.00247228	300327	noloss	12	y	1	1394.66	77.2932	FALSE	tr;sp;sp	D3Z5Q8;Q8BGN8;Q8BGN8-2	D3Z5Q8;Q8BGN8;Q8BGN8-2	D3Z5Q8_MOUSE;SYNPR_MOUSE;SYNPR_MOUSE	Synaptoporin (Fragment);Synaptoporin;Isoform 2 of Synaptoporin	Mus musculus	Synpr	1;1;	1;1;	uniprot_mouse_proteome
210330_068_CC5_4_WTB4_Pulldown_DIA	3		_RAPVIDADKPVSSQLR_	TRUE	_RAPVIDADKPVSSQLR_	RAPVIDADKPVSSQLR	3.49552	NaN	3.49552	Q9JHU4	TRUE	_RAPVIDADKPVSSQLR_	_RAPVIDADKPVSSQLR_	584.664	0.00328998	605775	noloss	6	b	1	652.378	25.4377	FALSE	sp	Q9JHU4	Q9JHU4	DYHC1_MOUSE	Cytoplasmic dynein 1 heavy chain 1	Mus musculus	Dync1h1	1	2	uniprot_mouse_proteome
210330_068_CC5_4_WTB4_Pulldown_DIA	3		_RAPVIDADKPVSSQLR_	TRUE	_RAPVIDADKPVSSQLR_	RAPVIDADKPVSSQLR	3.49552	NaN	3.49552	Q9JHU4	TRUE	_RAPVIDADKPVSSQLR_	_RAPVIDADKPVSSQLR_	584.664	0.00328998	605775	noloss	7	y	1	786.447	100	FALSE	sp	Q9JHU4	Q9JHU4	DYHC1_MOUSE	Cytoplasmic dynein 1 heavy chain 1	Mus musculus	Dync1h1	1	2	uniprot_mouse_proteome
210330_068_CC5_4_WTB4_Pulldown_DIA	3		_RAPVIDADKPVSSQLR_	TRUE	_RAPVIDADKPVSSQLR_	RAPVIDADKPVSSQLR	3.49552	NaN	3.49552	Q9JHU4	TRUE	_RAPVIDADKPVSSQLR_	_RAPVIDADKPVSSQLR_	584.664	0.00328998	605775	noloss	8	b	1	838.442	59.3899	FALSE	sp	Q9JHU4	Q9JHU4	DYHC1_MOUSE	Cytoplasmic dynein 1 heavy chain 1	Mus musculus	Dync1h1	1	2	uniprot_mouse_proteome
210330_068_CC5_4_WTB4_Pulldown_DIA	3		_RAPVIDADKPVSSQLR_	TRUE	_RAPVIDADKPVSSQLR_	RAPVIDADKPVSSQLR	3.49552	NaN	3.49552	Q9JHU4	TRUE	_RAPVIDADKPVSSQLR_	_RAPVIDADKPVSSQLR_	584.664	0.00328998	605775	noloss	9	b	1	966.537	15.1859	FALSE	sp	Q9JHU4	Q9JHU4	DYHC1_MOUSE	Cytoplasmic dynein 1 heavy chain 1	Mus musculus	Dync1h1	1	2	uniprot_mouse_proteome
210330_068_CC5_4_WTB4_Pulldown_DIA	3		_VSVPTHPDDVGDASLTMVK_	TRUE	_VSVPTHPDDVGDASLTMVK_	VSVPTHPDDVGDASLTMVK	41.974	NaN	41.974	E9PYH0;E9QMK2;Q62059;Q62059-3	FALSE	_VSVPTHPDDVGDASLTMVK_	_VSVPTHPDDVGDASLTMVK_	656.663	0.00169644	3397880	noloss	6	y	1	678.385	5.47447	TRUE	tr;tr;sp;sp	E9PYH0;E9QMK2;Q62059;Q62059-3	E9PYH0;E9QMK2;Q62059;Q62059-3	E9PYH0_MOUSE;E9QMK2_MOUSE;CSPG2_MOUSE;CSPG2_MOUSE	Versican core protein;Versican core protein;Versican core protein;Isoform V2 of Versican core protein	Mus musculus	Vcan	1;1;1;	1;1;2;	uniprot_mouse_proteome
210330_068_CC5_4_WTB4_Pulldown_DIA	3		_VSVPTHPDDVGDASLTMVK_	TRUE	_VSVPTHPDDVGDASLTMVK_	VSVPTHPDDVGDASLTMVK	41.974	NaN	41.974	E9PYH0;E9QMK2;Q62059;Q62059-3	FALSE	_VSVPTHPDDVGDASLTMVK_	_VSVPTHPDDVGDASLTMVK_	656.663	0.00169644	3397880	noloss	9	y	1	921.471	18.2438	FALSE	tr;tr;sp;sp	E9PYH0;E9QMK2;Q62059;Q62059-3	E9PYH0;E9QMK2;Q62059;Q62059-3	E9PYH0_MOUSE;E9QMK2_MOUSE;CSPG2_MOUSE;CSPG2_MOUSE	Versican core protein;Versican core protein;Versican core protein;Isoform V2 of Versican core protein	Mus musculus	Vcan	1;1;1;	1;1;2;	uniprot_mouse_proteome
210330_068_CC5_4_WTB4_Pulldown_DIA	3		_VSVPTHPDDVGDASLTMVK_	TRUE	_VSVPTHPDDVGDASLTMVK_	VSVPTHPDDVGDASLTMVK	41.974	NaN	41.974	E9PYH0;E9QMK2;Q62059;Q62059-3	FALSE	_VSVPTHPDDVGDASLTMVK_	_VSVPTHPDDVGDASLTMVK_	656.663	0.00169644	3397880	noloss	13	y	1	1347.65	25.5507	FALSE	tr;tr;sp;sp	E9PYH0;E9QMK2;Q62059;Q62059-3	E9PYH0;E9QMK2;Q62059;Q62059-3	E9PYH0_MOUSE;E9QMK2_MOUSE;CSPG2_MOUSE;CSPG2_MOUSE	Versican core protein;Versican core protein;Versican core protein;Isoform V2 of Versican core protein	Mus musculus	Vcan	1;1;1;	1;1;2;	uniprot_mouse_proteome
210330_068_CC5_4_WTB4_Pulldown_DIA	3		_VSVPTHPDDVGDASLTMVK_	TRUE	_VSVPTHPDDVGDASLTMVK_	VSVPTHPDDVGDASLTMVK	41.974	NaN	41.974	E9PYH0;E9QMK2;Q62059;Q62059-3	FALSE	_VSVPTHPDDVGDASLTMVK_	_VSVPTHPDDVGDASLTMVK_	656.663	0.00169644	3397880	noloss	16	y	2	841.906	100	FALSE	tr;tr;sp;sp	E9PYH0;E9QMK2;Q62059;Q62059-3	E9PYH0;E9QMK2;Q62059;Q62059-3	E9PYH0_MOUSE;E9QMK2_MOUSE;CSPG2_MOUSE;CSPG2_MOUSE	Versican core protein;Versican core protein;Versican core protein;Isoform V2 of Versican core protein	Mus musculus	Vcan	1;1;1;	1;1;2;	uniprot_mouse_proteome
210330_068_CC5_4_WTB4_Pulldown_DIA	3		_VSVPTHPDDVGDASLTMVK_	TRUE	_VSVPTHPDDVGDASLTMVK_	VSVPTHPDDVGDASLTMVK	41.974	NaN	41.974	E9PYH0;E9QMK2;Q62059;Q62059-3	FALSE	_VSVPTHPDDVGDASLTMVK_	_VSVPTHPDDVGDASLTMVK_	656.663	0.00169644	3397880	noloss	17	y	2	891.441	28.638	FALSE	tr;tr;sp;sp	E9PYH0;E9QMK2;Q62059;Q62059-3	E9PYH0;E9QMK2;Q62059;Q62059-3	E9PYH0_MOUSE;E9QMK2_MOUSE;CSPG2_MOUSE;CSPG2_MOUSE	Versican core protein;Versican core protein;Versican core protein;Isoform V2 of Versican core protein	Mus musculus	Vcan	1;1;1;	1;1;2;	uniprot_mouse_proteome
210330_068_CC5_4_WTB4_Pulldown_DIA	3		_VSVPTHPDDVGDASLTMVK_	TRUE	_VSVPTHPDDVGDASLTMVK_	VSVPTHPDDVGDASLTMVK	41.974	NaN	41.974	E9PYH0;E9QMK2;Q62059;Q62059-3	FALSE	_VSVPTHPDDVGDASLTMVK_	_VSVPTHPDDVGDASLTMVK_	656.663	0.00169644	3397880	noloss	18	y	2	934.957	40.7389	FALSE	tr;tr;sp;sp	E9PYH0;E9QMK2;Q62059;Q62059-3	E9PYH0;E9QMK2;Q62059;Q62059-3	E9PYH0_MOUSE;E9QMK2_MOUSE;CSPG2_MOUSE;CSPG2_MOUSE	Versican core protein;Versican core protein;Versican core protein;Isoform V2 of Versican core protein	Mus musculus	Vcan	1;1;1;	1;1;2;	uniprot_mouse_proteome
210330_068_CC5_4_WTB4_Pulldown_DIA	3		_VSVPTHPDDVGDASLTMVK_	TRUE	_VSVPTHPDDVGDASLTMVK_	VSVPTHPDDVGDASLTMVK	41.974	NaN	41.974	E9PYH0;E9QMK2;Q62059;Q62059-3	FALSE	_VSVPTHPDDVGDASLTMVK_	_VSVPTHPDDVGDASLTMVK_	656.663	0.00169644	3397880	NH3	8	b	1	816.389	20.3985	FALSE	tr;tr;sp;sp	E9PYH0;E9QMK2;Q62059;Q62059-3	E9PYH0;E9QMK2;Q62059;Q62059-3	E9PYH0_MOUSE;E9QMK2_MOUSE;CSPG2_MOUSE;CSPG2_MOUSE	Versican core protein;Versican core protein;Versican core protein;Isoform V2 of Versican core protein	Mus musculus	Vcan	1;1;1;	1;1;2;	uniprot_mouse_proteome
210330_068_CC5_4_WTB4_Pulldown_DIA	2		_VFSPNVVNLTLVDLPGMTK_	TRUE	_VFSPNVVNLTLVDLPGMTK_	VFSPNVVNLTLVDLPGMTK	114.796	NaN	114.796	E9PUD2;Q8K1M6;Q8K1M6-2;Q8K1M6-3	FALSE	_VFSPNVVNLTLVDLPGMTK_	_VFSPNVVNLTLVDLPGMTK_	1022.56	0.00169644	2129298	noloss	5	b	1	545.272	8.52315	TRUE	tr;sp;sp;sp	E9PUD2;Q8K1M6;Q8K1M6-2;Q8K1M6-3	E9PUD2;Q8K1M6;Q8K1M6-2;Q8K1M6-3	E9PUD2_MOUSE;DNM1L_MOUSE;DNM1L_MOUSE;DNM1L_MOUSE	Dynamin-1-like protein;Dynamin-1-like protein;Isoform 2 of Dynamin-1-like protein;Isoform 3 of Dynamin-1-like protein	Mus musculus	Dnm1l	1;1;;	1;2;;	uniprot_mouse_proteome
210330_068_CC5_4_WTB4_Pulldown_DIA	2		_VFSPNVVNLTLVDLPGMTK_	TRUE	_VFSPNVVNLTLVDLPGMTK_	VFSPNVVNLTLVDLPGMTK	114.796	NaN	114.796	E9PUD2;Q8K1M6;Q8K1M6-2;Q8K1M6-3	FALSE	_VFSPNVVNLTLVDLPGMTK_	_VFSPNVVNLTLVDLPGMTK_	1022.56	0.00169644	2129298	noloss	5	y	1	533.275	92.4545	FALSE	tr;sp;sp;sp	E9PUD2;Q8K1M6;Q8K1M6-2;Q8K1M6-3	E9PUD2;Q8K1M6;Q8K1M6-2;Q8K1M6-3	E9PUD2_MOUSE;DNM1L_MOUSE;DNM1L_MOUSE;DNM1L_MOUSE	Dynamin-1-like protein;Dynamin-1-like protein;Isoform 2 of Dynamin-1-like protein;Isoform 3 of Dynamin-1-like protein	Mus musculus	Dnm1l	1;1;;	1;2;;	uniprot_mouse_proteome
210330_068_CC5_4_WTB4_Pulldown_DIA	2		_VFSPNVVNLTLVDLPGMTK_	TRUE	_VFSPNVVNLTLVDLPGMTK_	VFSPNVVNLTLVDLPGMTK	114.796	NaN	114.796	E9PUD2;Q8K1M6;Q8K1M6-2;Q8K1M6-3	FALSE	_VFSPNVVNLTLVDLPGMTK_	_VFSPNVVNLTLVDLPGMTK_	1022.56	0.00169644	2129298	noloss	6	b	1	644.34	30.0266	FALSE	tr;sp;sp;sp	E9PUD2;Q8K1M6;Q8K1M6-2;Q8K1M6-3	E9PUD2;Q8K1M6;Q8K1M6-2;Q8K1M6-3	E9PUD2_MOUSE;DNM1L_MOUSE;DNM1L_MOUSE;DNM1L_MOUSE	Dynamin-1-like protein;Dynamin-1-like protein;Isoform 2 of Dynamin-1-like protein;Isoform 3 of Dynamin-1-like protein	Mus musculus	Dnm1l	1;1;;	1;2;;	uniprot_mouse_proteome
210330_068_CC5_4_WTB4_Pulldown_DIA	2		_VFSPNVVNLTLVDLPGMTK_	TRUE	_VFSPNVVNLTLVDLPGMTK_	VFSPNVVNLTLVDLPGMTK	114.796	NaN	114.796	E9PUD2;Q8K1M6;Q8K1M6-2;Q8K1M6-3	FALSE	_VFSPNVVNLTLVDLPGMTK_	_VFSPNVVNLTLVDLPGMTK_	1022.56	0.00169644	2129298	noloss	7	b	1	743.409	22.9356	TRUE	tr;sp;sp;sp	E9PUD2;Q8K1M6;Q8K1M6-2;Q8K1M6-3	E9PUD2;Q8K1M6;Q8K1M6-2;Q8K1M6-3	E9PUD2_MOUSE;DNM1L_MOUSE;DNM1L_MOUSE;DNM1L_MOUSE	Dynamin-1-like protein;Dynamin-1-like protein;Isoform 2 of Dynamin-1-like protein;Isoform 3 of Dynamin-1-like protein	Mus musculus	Dnm1l	1;1;;	1;2;;	uniprot_mouse_proteome
210330_068_CC5_4_WTB4_Pulldown_DIA	2		_VFSPNVVNLTLVDLPGMTK_	TRUE	_VFSPNVVNLTLVDLPGMTK_	VFSPNVVNLTLVDLPGMTK	114.796	NaN	114.796	E9PUD2;Q8K1M6;Q8K1M6-2;Q8K1M6-3	FALSE	_VFSPNVVNLTLVDLPGMTK_	_VFSPNVVNLTLVDLPGMTK_	1022.56	0.00169644	2129298	noloss	7	y	1	761.386	22.5075	TRUE	tr;sp;sp;sp	E9PUD2;Q8K1M6;Q8K1M6-2;Q8K1M6-3	E9PUD2;Q8K1M6;Q8K1M6-2;Q8K1M6-3	E9PUD2_MOUSE;DNM1L_MOUSE;DNM1L_MOUSE;DNM1L_MOUSE	Dynamin-1-like protein;Dynamin-1-like protein;Isoform 2 of Dynamin-1-like protein;Isoform 3 of Dynamin-1-like protein	Mus musculus	Dnm1l	1;1;;	1;2;;	uniprot_mouse_proteome
210330_068_CC5_4_WTB4_Pulldown_DIA	2		_VFSPNVVNLTLVDLPGMTK_	TRUE	_VFSPNVVNLTLVDLPGMTK_	VFSPNVVNLTLVDLPGMTK	114.796	NaN	114.796	E9PUD2;Q8K1M6;Q8K1M6-2;Q8K1M6-3	FALSE	_VFSPNVVNLTLVDLPGMTK_	_VFSPNVVNLTLVDLPGMTK_	1022.56	0.00169644	2129298	noloss	12	y	1	1301.71	91.4289	FALSE	tr;sp;sp;sp	E9PUD2;Q8K1M6;Q8K1M6-2;Q8K1M6-3	E9PUD2;Q8K1M6;Q8K1M6-2;Q8K1M6-3	E9PUD2_MOUSE;DNM1L_MOUSE;DNM1L_MOUSE;DNM1L_MOUSE	Dynamin-1-like protein;Dynamin-1-like protein;Isoform 2 of Dynamin-1-like protein;Isoform 3 of Dynamin-1-like protein	Mus musculus	Dnm1l	1;1;;	1;2;;	uniprot_mouse_proteome
210330_068_CC5_4_WTB4_Pulldown_DIA	2		_VFSPNVVNLTLVDLPGMTK_	TRUE	_VFSPNVVNLTLVDLPGMTK_	VFSPNVVNLTLVDLPGMTK	114.796	NaN	114.796	E9PUD2;Q8K1M6;Q8K1M6-2;Q8K1M6-3	FALSE	_VFSPNVVNLTLVDLPGMTK_	_VFSPNVVNLTLVDLPGMTK_	1022.56	0.00169644	2129298	noloss	13	y	1	1400.78	85.121	FALSE	tr;sp;sp;sp	E9PUD2;Q8K1M6;Q8K1M6-2;Q8K1M6-3	E9PUD2;Q8K1M6;Q8K1M6-2;Q8K1M6-3	E9PUD2_MOUSE;DNM1L_MOUSE;DNM1L_MOUSE;DNM1L_MOUSE	Dynamin-1-like protein;Dynamin-1-like protein;Isoform 2 of Dynamin-1-like protein;Isoform 3 of Dynamin-1-like protein	Mus musculus	Dnm1l	1;1;;	1;2;;	uniprot_mouse_proteome
210330_068_CC5_4_WTB4_Pulldown_DIA	2		_VFSPNVVNLTLVDLPGMTK_	TRUE	_VFSPNVVNLTLVDLPGMTK_	VFSPNVVNLTLVDLPGMTK	114.796	NaN	114.796	E9PUD2;Q8K1M6;Q8K1M6-2;Q8K1M6-3	FALSE	_VFSPNVVNLTLVDLPGMTK_	_VFSPNVVNLTLVDLPGMTK_	1022.56	0.00169644	2129298	noloss	16	y	2	855.977	100	FALSE	tr;sp;sp;sp	E9PUD2;Q8K1M6;Q8K1M6-2;Q8K1M6-3	E9PUD2;Q8K1M6;Q8K1M6-2;Q8K1M6-3	E9PUD2_MOUSE;DNM1L_MOUSE;DNM1L_MOUSE;DNM1L_MOUSE	Dynamin-1-like protein;Dynamin-1-like protein;Isoform 2 of Dynamin-1-like protein;Isoform 3 of Dynamin-1-like protein	Mus musculus	Dnm1l	1;1;;	1;2;;	uniprot_mouse_proteome
210330_068_CC5_4_WTB4_Pulldown_DIA	2		_VFSPNVVNLTLVDLPGMTK_	TRUE	_VFSPNVVNLTLVDLPGMTK_	VFSPNVVNLTLVDLPGMTK	114.796	NaN	114.796	E9PUD2;Q8K1M6;Q8K1M6-2;Q8K1M6-3	FALSE	_VFSPNVVNLTLVDLPGMTK_	_VFSPNVVNLTLVDLPGMTK_	1022.56	0.00169644	2129298	NH3	6	b	1	627.314	10.3584	TRUE	tr;sp;sp;sp	E9PUD2;Q8K1M6;Q8K1M6-2;Q8K1M6-3	E9PUD2;Q8K1M6;Q8K1M6-2;Q8K1M6-3	E9PUD2_MOUSE;DNM1L_MOUSE;DNM1L_MOUSE;DNM1L_MOUSE	Dynamin-1-like protein;Dynamin-1-like protein;Isoform 2 of Dynamin-1-like protein;Isoform 3 of Dynamin-1-like protein	Mus musculus	Dnm1l	1;1;;	1;2;;	uniprot_mouse_proteome
210330_068_CC5_4_WTB4_Pulldown_DIA	2		_VFSPNVVNLTLVDLPGMTK_	TRUE	_VFSPNVVNLTLVDLPGMTK_	VFSPNVVNLTLVDLPGMTK	114.796	NaN	114.796	E9PUD2;Q8K1M6;Q8K1M6-2;Q8K1M6-3	FALSE	_VFSPNVVNLTLVDLPGMTK_	_VFSPNVVNLTLVDLPGMTK_	1022.56	0.00169644	2129298	noloss	4	b	1	431.229	5.83386	TRUE	tr;sp;sp;sp	E9PUD2;Q8K1M6;Q8K1M6-2;Q8K1M6-3	E9PUD2;Q8K1M6;Q8K1M6-2;Q8K1M6-3	E9PUD2_MOUSE;DNM1L_MOUSE;DNM1L_MOUSE;DNM1L_MOUSE	Dynamin-1-like protein;Dynamin-1-like protein;Isoform 2 of Dynamin-1-like protein;Isoform 3 of Dynamin-1-like protein	Mus musculus	Dnm1l	1;1;;	1;2;;	uniprot_mouse_proteome
210330_068_CC5_4_WTB4_Pulldown_DIA	2		_VFSPNVVNLTLVDLPGMTK_	TRUE	_VFSPNVVNLTLVDLPGMTK_	VFSPNVVNLTLVDLPGMTK	114.796	NaN	114.796	E9PUD2;Q8K1M6;Q8K1M6-2;Q8K1M6-3	FALSE	_VFSPNVVNLTLVDLPGMTK_	_VFSPNVVNLTLVDLPGMTK_	1022.56	0.00169644	2129298	noloss	8	y	1	860.455	27.2714	TRUE	tr;sp;sp;sp	E9PUD2;Q8K1M6;Q8K1M6-2;Q8K1M6-3	E9PUD2;Q8K1M6;Q8K1M6-2;Q8K1M6-3	E9PUD2_MOUSE;DNM1L_MOUSE;DNM1L_MOUSE;DNM1L_MOUSE	Dynamin-1-like protein;Dynamin-1-like protein;Isoform 2 of Dynamin-1-like protein;Isoform 3 of Dynamin-1-like protein	Mus musculus	Dnm1l	1;1;;	1;2;;	uniprot_mouse_proteome
210330_068_CC5_4_WTB4_Pulldown_DIA	2		_VFSPNVVNLTLVDLPGMTK_	TRUE	_VFSPNVVNLTLVDLPGMTK_	VFSPNVVNLTLVDLPGMTK	114.796	NaN	114.796	E9PUD2;Q8K1M6;Q8K1M6-2;Q8K1M6-3	FALSE	_VFSPNVVNLTLVDLPGMTK_	_VFSPNVVNLTLVDLPGMTK_	1022.56	0.00169644	2129298	noloss	9	y	1	973.539	23.4991	TRUE	tr;sp;sp;sp	E9PUD2;Q8K1M6;Q8K1M6-2;Q8K1M6-3	E9PUD2;Q8K1M6;Q8K1M6-2;Q8K1M6-3	E9PUD2_MOUSE;DNM1L_MOUSE;DNM1L_MOUSE;DNM1L_MOUSE	Dynamin-1-like protein;Dynamin-1-like protein;Isoform 2 of Dynamin-1-like protein;Isoform 3 of Dynamin-1-like protein	Mus musculus	Dnm1l	1;1;;	1;2;;	uniprot_mouse_proteome
210330_068_CC5_4_WTB4_Pulldown_DIA	2		_VFSPNVVNLTLVDLPGMTK_	TRUE	_VFSPNVVNLTLVDLPGMTK_	VFSPNVVNLTLVDLPGMTK	114.796	NaN	114.796	E9PUD2;Q8K1M6;Q8K1M6-2;Q8K1M6-3	FALSE	_VFSPNVVNLTLVDLPGMTK_	_VFSPNVVNLTLVDLPGMTK_	1022.56	0.00169644	2129298	noloss	17	y	2	899.493	67.412	FALSE	tr;sp;sp;sp	E9PUD2;Q8K1M6;Q8K1M6-2;Q8K1M6-3	E9PUD2;Q8K1M6;Q8K1M6-2;Q8K1M6-3	E9PUD2_MOUSE;DNM1L_MOUSE;DNM1L_MOUSE;DNM1L_MOUSE	Dynamin-1-like protein;Dynamin-1-like protein;Isoform 2 of Dynamin-1-like protein;Isoform 3 of Dynamin-1-like protein	Mus musculus	Dnm1l	1;1;;	1;2;;	uniprot_mouse_proteome
210330_068_CC5_4_WTB4_Pulldown_DIA	2		_VFSPNVVNLTLVDLPGM[+16]TK_	TRUE	_VFSPNVVNLTLVDLPGM[Oxidation (M)]TK_	VFSPNVVNLTLVDLPGMTK	100.172	NaN	100.172	E9PUD2;Q8K1M6;Q8K1M6-2;Q8K1M6-3	FALSE	_VFSPNVVNLTLVDLPGM[+16]TK_	_VFSPNVVNLTLVDLPGM[Oxidation (M)]TK_	1030.56	0.00227375	2949776	noloss	3	b	1	334.176	52.6348	TRUE	tr;sp;sp;sp	E9PUD2;Q8K1M6;Q8K1M6-2;Q8K1M6-3	E9PUD2;Q8K1M6;Q8K1M6-2;Q8K1M6-3	E9PUD2_MOUSE;DNM1L_MOUSE;DNM1L_MOUSE;DNM1L_MOUSE	Dynamin-1-like protein;Dynamin-1-like protein;Isoform 2 of Dynamin-1-like protein;Isoform 3 of Dynamin-1-like protein	Mus musculus	Dnm1l	1;1;;	1;2;;	uniprot_mouse_proteome
210330_068_CC5_4_WTB4_Pulldown_DIA	2		_VFSPNVVNLTLVDLPGM[+16]TK_	TRUE	_VFSPNVVNLTLVDLPGM[Oxidation (M)]TK_	VFSPNVVNLTLVDLPGMTK	100.172	NaN	100.172	E9PUD2;Q8K1M6;Q8K1M6-2;Q8K1M6-3	FALSE	_VFSPNVVNLTLVDLPGM[+16]TK_	_VFSPNVVNLTLVDLPGM[Oxidation (M)]TK_	1030.56	0.00227375	2949776	noloss	5	b	1	545.272	22.4648	TRUE	tr;sp;sp;sp	E9PUD2;Q8K1M6;Q8K1M6-2;Q8K1M6-3	E9PUD2;Q8K1M6;Q8K1M6-2;Q8K1M6-3	E9PUD2_MOUSE;DNM1L_MOUSE;DNM1L_MOUSE;DNM1L_MOUSE	Dynamin-1-like protein;Dynamin-1-like protein;Isoform 2 of Dynamin-1-like protein;Isoform 3 of Dynamin-1-like protein	Mus musculus	Dnm1l	1;1;;	1;2;;	uniprot_mouse_proteome
210330_068_CC5_4_WTB4_Pulldown_DIA	2		_VFSPNVVNLTLVDLPGM[+16]TK_	TRUE	_VFSPNVVNLTLVDLPGM[Oxidation (M)]TK_	VFSPNVVNLTLVDLPGMTK	100.172	NaN	100.172	E9PUD2;Q8K1M6;Q8K1M6-2;Q8K1M6-3	FALSE	_VFSPNVVNLTLVDLPGM[+16]TK_	_VFSPNVVNLTLVDLPGM[Oxidation (M)]TK_	1030.56	0.00227375	2949776	noloss	5	y	1	549.27	93.6636	FALSE	tr;sp;sp;sp	E9PUD2;Q8K1M6;Q8K1M6-2;Q8K1M6-3	E9PUD2;Q8K1M6;Q8K1M6-2;Q8K1M6-3	E9PUD2_MOUSE;DNM1L_MOUSE;DNM1L_MOUSE;DNM1L_MOUSE	Dynamin-1-like protein;Dynamin-1-like protein;Isoform 2 of Dynamin-1-like protein;Isoform 3 of Dynamin-1-like protein	Mus musculus	Dnm1l	1;1;;	1;2;;	uniprot_mouse_proteome
210330_068_CC5_4_WTB4_Pulldown_DIA	2		_VFSPNVVNLTLVDLPGM[+16]TK_	TRUE	_VFSPNVVNLTLVDLPGM[Oxidation (M)]TK_	VFSPNVVNLTLVDLPGMTK	100.172	NaN	100.172	E9PUD2;Q8K1M6;Q8K1M6-2;Q8K1M6-3	FALSE	_VFSPNVVNLTLVDLPGM[+16]TK_	_VFSPNVVNLTLVDLPGM[Oxidation (M)]TK_	1030.56	0.00227375	2949776	noloss	6	b	1	644.34	57.798	FALSE	tr;sp;sp;sp	E9PUD2;Q8K1M6;Q8K1M6-2;Q8K1M6-3	E9PUD2;Q8K1M6;Q8K1M6-2;Q8K1M6-3	E9PUD2_MOUSE;DNM1L_MOUSE;DNM1L_MOUSE;DNM1L_MOUSE	Dynamin-1-like protein;Dynamin-1-like protein;Isoform 2 of Dynamin-1-like protein;Isoform 3 of Dynamin-1-like protein	Mus musculus	Dnm1l	1;1;;	1;2;;	uniprot_mouse_proteome
210330_068_CC5_4_WTB4_Pulldown_DIA	2		_VFSPNVVNLTLVDLPGM[+16]TK_	TRUE	_VFSPNVVNLTLVDLPGM[Oxidation (M)]TK_	VFSPNVVNLTLVDLPGMTK	100.172	NaN	100.172	E9PUD2;Q8K1M6;Q8K1M6-2;Q8K1M6-3	FALSE	_VFSPNVVNLTLVDLPGM[+16]TK_	_VFSPNVVNLTLVDLPGM[Oxidation (M)]TK_	1030.56	0.00227375	2949776	noloss	6	y	1	662.354	36.4352	TRUE	tr;sp;sp;sp	E9PUD2;Q8K1M6;Q8K1M6-2;Q8K1M6-3	E9PUD2;Q8K1M6;Q8K1M6-2;Q8K1M6-3	E9PUD2_MOUSE;DNM1L_MOUSE;DNM1L_MOUSE;DNM1L_MOUSE	Dynamin-1-like protein;Dynamin-1-like protein;Isoform 2 of Dynamin-1-like protein;Isoform 3 of Dynamin-1-like protein	Mus musculus	Dnm1l	1;1;;	1;2;;	uniprot_mouse_proteome
210330_068_CC5_4_WTB4_Pulldown_DIA	2		_VFSPNVVNLTLVDLPGM[+16]TK_	TRUE	_VFSPNVVNLTLVDLPGM[Oxidation (M)]TK_	VFSPNVVNLTLVDLPGMTK	100.172	NaN	100.172	E9PUD2;Q8K1M6;Q8K1M6-2;Q8K1M6-3	FALSE	_VFSPNVVNLTLVDLPGM[+16]TK_	_VFSPNVVNLTLVDLPGM[Oxidation (M)]TK_	1030.56	0.00227375	2949776	noloss	7	y	1	777.381	100	FALSE	tr;sp;sp;sp	E9PUD2;Q8K1M6;Q8K1M6-2;Q8K1M6-3	E9PUD2;Q8K1M6;Q8K1M6-2;Q8K1M6-3	E9PUD2_MOUSE;DNM1L_MOUSE;DNM1L_MOUSE;DNM1L_MOUSE	Dynamin-1-like protein;Dynamin-1-like protein;Isoform 2 of Dynamin-1-like protein;Isoform 3 of Dynamin-1-like protein	Mus musculus	Dnm1l	1;1;;	1;2;;	uniprot_mouse_proteome
210330_068_CC5_4_WTB4_Pulldown_DIA	2		_VFSPNVVNLTLVDLPGM[+16]TK_	TRUE	_VFSPNVVNLTLVDLPGM[Oxidation (M)]TK_	VFSPNVVNLTLVDLPGMTK	100.172	NaN	100.172	E9PUD2;Q8K1M6;Q8K1M6-2;Q8K1M6-3	FALSE	_VFSPNVVNLTLVDLPGM[+16]TK_	_VFSPNVVNLTLVDLPGM[Oxidation (M)]TK_	1030.56	0.00227375	2949776	noloss	10	y	1	1090.58	25.8132	TRUE	tr;sp;sp;sp	E9PUD2;Q8K1M6;Q8K1M6-2;Q8K1M6-3	E9PUD2;Q8K1M6;Q8K1M6-2;Q8K1M6-3	E9PUD2_MOUSE;DNM1L_MOUSE;DNM1L_MOUSE;DNM1L_MOUSE	Dynamin-1-like protein;Dynamin-1-like protein;Isoform 2 of Dynamin-1-like protein;Isoform 3 of Dynamin-1-like protein	Mus musculus	Dnm1l	1;1;;	1;2;;	uniprot_mouse_proteome
210330_068_CC5_4_WTB4_Pulldown_DIA	2		_VFSPNVVNLTLVDLPGM[+16]TK_	TRUE	_VFSPNVVNLTLVDLPGM[Oxidation (M)]TK_	VFSPNVVNLTLVDLPGMTK	100.172	NaN	100.172	E9PUD2;Q8K1M6;Q8K1M6-2;Q8K1M6-3	FALSE	_VFSPNVVNLTLVDLPGM[+16]TK_	_VFSPNVVNLTLVDLPGM[Oxidation (M)]TK_	1030.56	0.00227375	2949776	noloss	13	y	1	1416.78	74.4099	FALSE	tr;sp;sp;sp	E9PUD2;Q8K1M6;Q8K1M6-2;Q8K1M6-3	E9PUD2;Q8K1M6;Q8K1M6-2;Q8K1M6-3	E9PUD2_MOUSE;DNM1L_MOUSE;DNM1L_MOUSE;DNM1L_MOUSE	Dynamin-1-like protein;Dynamin-1-like protein;Isoform 2 of Dynamin-1-like protein;Isoform 3 of Dynamin-1-like protein	Mus musculus	Dnm1l	1;1;;	1;2;;	uniprot_mouse_proteome
210330_068_CC5_4_WTB4_Pulldown_DIA	2		_VFSPNVVNLTLVDLPGM[+16]TK_	TRUE	_VFSPNVVNLTLVDLPGM[Oxidation (M)]TK_	VFSPNVVNLTLVDLPGMTK	100.172	NaN	100.172	E9PUD2;Q8K1M6;Q8K1M6-2;Q8K1M6-3	FALSE	_VFSPNVVNLTLVDLPGM[+16]TK_	_VFSPNVVNLTLVDLPGM[Oxidation (M)]TK_	1030.56	0.00227375	2949776	noloss	16	y	2	863.974	88.2783	FALSE	tr;sp;sp;sp	E9PUD2;Q8K1M6;Q8K1M6-2;Q8K1M6-3	E9PUD2;Q8K1M6;Q8K1M6-2;Q8K1M6-3	E9PUD2_MOUSE;DNM1L_MOUSE;DNM1L_MOUSE;DNM1L_MOUSE	Dynamin-1-like protein;Dynamin-1-like protein;Isoform 2 of Dynamin-1-like protein;Isoform 3 of Dynamin-1-like protein	Mus musculus	Dnm1l	1;1;;	1;2;;	uniprot_mouse_proteome
210330_068_CC5_4_WTB4_Pulldown_DIA	2		_VFSPNVVNLTLVDLPGM[+16]TK_	TRUE	_VFSPNVVNLTLVDLPGM[Oxidation (M)]TK_	VFSPNVVNLTLVDLPGMTK	100.172	NaN	100.172	E9PUD2;Q8K1M6;Q8K1M6-2;Q8K1M6-3	FALSE	_VFSPNVVNLTLVDLPGM[+16]TK_	_VFSPNVVNLTLVDLPGM[Oxidation (M)]TK_	1030.56	0.00227375	2949776	H2O	6	y	1	644.344	57.798	FALSE	tr;sp;sp;sp	E9PUD2;Q8K1M6;Q8K1M6-2;Q8K1M6-3	E9PUD2;Q8K1M6;Q8K1M6-2;Q8K1M6-3	E9PUD2_MOUSE;DNM1L_MOUSE;DNM1L_MOUSE;DNM1L_MOUSE	Dynamin-1-like protein;Dynamin-1-like protein;Isoform 2 of Dynamin-1-like protein;Isoform 3 of Dynamin-1-like protein	Mus musculus	Dnm1l	1;1;;	1;2;;	uniprot_mouse_proteome
210330_068_CC5_4_WTB4_Pulldown_DIA	3		_VFSPNVVNLTLVDLPGM[+16]TK_	TRUE	_VFSPNVVNLTLVDLPGM[Oxidation (M)]TK_	VFSPNVVNLTLVDLPGMTK	100.172	NaN	100.172	E9PUD2;Q8K1M6;Q8K1M6-2;Q8K1M6-3	FALSE	_VFSPNVVNLTLVDLPGM[+16]TK_	_VFSPNVVNLTLVDLPGM[Oxidation (M)]TK_	687.375	0.00589579	1575601	noloss	4	y	1	452.217	8.86988	TRUE	tr;sp;sp;sp	E9PUD2;Q8K1M6;Q8K1M6-2;Q8K1M6-3	E9PUD2;Q8K1M6;Q8K1M6-2;Q8K1M6-3	E9PUD2_MOUSE;DNM1L_MOUSE;DNM1L_MOUSE;DNM1L_MOUSE	Dynamin-1-like protein;Dynamin-1-like protein;Isoform 2 of Dynamin-1-like protein;Isoform 3 of Dynamin-1-like protein	Mus musculus	Dnm1l	1;1;;	1;2;;	uniprot_mouse_proteome
210330_068_CC5_4_WTB4_Pulldown_DIA	3		_VFSPNVVNLTLVDLPGM[+16]TK_	TRUE	_VFSPNVVNLTLVDLPGM[Oxidation (M)]TK_	VFSPNVVNLTLVDLPGMTK	100.172	NaN	100.172	E9PUD2;Q8K1M6;Q8K1M6-2;Q8K1M6-3	FALSE	_VFSPNVVNLTLVDLPGM[+16]TK_	_VFSPNVVNLTLVDLPGM[Oxidation (M)]TK_	687.375	0.00589579	1575601	noloss	5	y	1	549.27	100	FALSE	tr;sp;sp;sp	E9PUD2;Q8K1M6;Q8K1M6-2;Q8K1M6-3	E9PUD2;Q8K1M6;Q8K1M6-2;Q8K1M6-3	E9PUD2_MOUSE;DNM1L_MOUSE;DNM1L_MOUSE;DNM1L_MOUSE	Dynamin-1-like protein;Dynamin-1-like protein;Isoform 2 of Dynamin-1-like protein;Isoform 3 of Dynamin-1-like protein	Mus musculus	Dnm1l	1;1;;	1;2;;	uniprot_mouse_proteome
210330_068_CC5_4_WTB4_Pulldown_DIA	3		_VFSPNVVNLTLVDLPGM[+16]TK_	TRUE	_VFSPNVVNLTLVDLPGM[Oxidation (M)]TK_	VFSPNVVNLTLVDLPGMTK	100.172	NaN	100.172	E9PUD2;Q8K1M6;Q8K1M6-2;Q8K1M6-3	FALSE	_VFSPNVVNLTLVDLPGM[+16]TK_	_VFSPNVVNLTLVDLPGM[Oxidation (M)]TK_	687.375	0.00589579	1575601	noloss	7	y	1	777.381	31.8995	FALSE	tr;sp;sp;sp	E9PUD2;Q8K1M6;Q8K1M6-2;Q8K1M6-3	E9PUD2;Q8K1M6;Q8K1M6-2;Q8K1M6-3	E9PUD2_MOUSE;DNM1L_MOUSE;DNM1L_MOUSE;DNM1L_MOUSE	Dynamin-1-like protein;Dynamin-1-like protein;Isoform 2 of Dynamin-1-like protein;Isoform 3 of Dynamin-1-like protein	Mus musculus	Dnm1l	1;1;;	1;2;;	uniprot_mouse_proteome
210330_068_CC5_4_WTB4_Pulldown_DIA	3		_VFSPNVVNLTLVDLPGM[+16]TK_	TRUE	_VFSPNVVNLTLVDLPGM[Oxidation (M)]TK_	VFSPNVVNLTLVDLPGMTK	100.172	NaN	100.172	E9PUD2;Q8K1M6;Q8K1M6-2;Q8K1M6-3	FALSE	_VFSPNVVNLTLVDLPGM[+16]TK_	_VFSPNVVNLTLVDLPGM[Oxidation (M)]TK_	687.375	0.00589579	1575601	noloss	8	b	1	857.452	22.6118	FALSE	tr;sp;sp;sp	E9PUD2;Q8K1M6;Q8K1M6-2;Q8K1M6-3	E9PUD2;Q8K1M6;Q8K1M6-2;Q8K1M6-3	E9PUD2_MOUSE;DNM1L_MOUSE;DNM1L_MOUSE;DNM1L_MOUSE	Dynamin-1-like protein;Dynamin-1-like protein;Isoform 2 of Dynamin-1-like protein;Isoform 3 of Dynamin-1-like protein	Mus musculus	Dnm1l	1;1;;	1;2;;	uniprot_mouse_proteome
210330_068_CC5_4_WTB4_Pulldown_DIA	3		_VFSPNVVNLTLVDLPGM[+16]TK_	TRUE	_VFSPNVVNLTLVDLPGM[Oxidation (M)]TK_	VFSPNVVNLTLVDLPGMTK	100.172	NaN	100.172	E9PUD2;Q8K1M6;Q8K1M6-2;Q8K1M6-3	FALSE	_VFSPNVVNLTLVDLPGM[+16]TK_	_VFSPNVVNLTLVDLPGM[Oxidation (M)]TK_	687.375	0.00589579	1575601	noloss	8	y	1	876.45	99.5568	FALSE	tr;sp;sp;sp	E9PUD2;Q8K1M6;Q8K1M6-2;Q8K1M6-3	E9PUD2;Q8K1M6;Q8K1M6-2;Q8K1M6-3	E9PUD2_MOUSE;DNM1L_MOUSE;DNM1L_MOUSE;DNM1L_MOUSE	Dynamin-1-like protein;Dynamin-1-like protein;Isoform 2 of Dynamin-1-like protein;Isoform 3 of Dynamin-1-like protein	Mus musculus	Dnm1l	1;1;;	1;2;;	uniprot_mouse_proteome
210330_068_CC5_4_WTB4_Pulldown_DIA	3		_VFSPNVVNLTLVDLPGM[+16]TK_	TRUE	_VFSPNVVNLTLVDLPGM[Oxidation (M)]TK_	VFSPNVVNLTLVDLPGMTK	100.172	NaN	100.172	E9PUD2;Q8K1M6;Q8K1M6-2;Q8K1M6-3	FALSE	_VFSPNVVNLTLVDLPGM[+16]TK_	_VFSPNVVNLTLVDLPGM[Oxidation (M)]TK_	687.375	0.00589579	1575601	noloss	9	b	1	970.536	16.4776	TRUE	tr;sp;sp;sp	E9PUD2;Q8K1M6;Q8K1M6-2;Q8K1M6-3	E9PUD2;Q8K1M6;Q8K1M6-2;Q8K1M6-3	E9PUD2_MOUSE;DNM1L_MOUSE;DNM1L_MOUSE;DNM1L_MOUSE	Dynamin-1-like protein;Dynamin-1-like protein;Isoform 2 of Dynamin-1-like protein;Isoform 3 of Dynamin-1-like protein	Mus musculus	Dnm1l	1;1;;	1;2;;	uniprot_mouse_proteome
210330_068_CC5_4_WTB4_Pulldown_DIA	3		_VFSPNVVNLTLVDLPGM[+16]TK_	TRUE	_VFSPNVVNLTLVDLPGM[Oxidation (M)]TK_	VFSPNVVNLTLVDLPGMTK	100.172	NaN	100.172	E9PUD2;Q8K1M6;Q8K1M6-2;Q8K1M6-3	FALSE	_VFSPNVVNLTLVDLPGM[+16]TK_	_VFSPNVVNLTLVDLPGM[Oxidation (M)]TK_	687.375	0.00589579	1575601	noloss	9	y	1	989.534	22.5843	FALSE	tr;sp;sp;sp	E9PUD2;Q8K1M6;Q8K1M6-2;Q8K1M6-3	E9PUD2;Q8K1M6;Q8K1M6-2;Q8K1M6-3	E9PUD2_MOUSE;DNM1L_MOUSE;DNM1L_MOUSE;DNM1L_MOUSE	Dynamin-1-like protein;Dynamin-1-like protein;Isoform 2 of Dynamin-1-like protein;Isoform 3 of Dynamin-1-like protein	Mus musculus	Dnm1l	1;1;;	1;2;;	uniprot_mouse_proteome
210330_068_CC5_4_WTB4_Pulldown_DIA	3		_VFSPNVVNLTLVDLPGM[+16]TK_	TRUE	_VFSPNVVNLTLVDLPGM[Oxidation (M)]TK_	VFSPNVVNLTLVDLPGMTK	100.172	NaN	100.172	E9PUD2;Q8K1M6;Q8K1M6-2;Q8K1M6-3	FALSE	_VFSPNVVNLTLVDLPGM[+16]TK_	_VFSPNVVNLTLVDLPGM[Oxidation (M)]TK_	687.375	0.00589579	1575601	NH3	8	b	1	840.425	51.1553	FALSE	tr;sp;sp;sp	E9PUD2;Q8K1M6;Q8K1M6-2;Q8K1M6-3	E9PUD2;Q8K1M6;Q8K1M6-2;Q8K1M6-3	E9PUD2_MOUSE;DNM1L_MOUSE;DNM1L_MOUSE;DNM1L_MOUSE	Dynamin-1-like protein;Dynamin-1-like protein;Isoform 2 of Dynamin-1-like protein;Isoform 3 of Dynamin-1-like protein	Mus musculus	Dnm1l	1;1;;	1;2;;	uniprot_mouse_proteome
210330_068_CC5_4_WTB4_Pulldown_DIA	3		_HLNEIDLFHC[+57]IDPNDSK_	TRUE	_HLNEIDLFHC[Carbamidomethyl (C)]IDPNDSK_	HLNEIDLFHCIDPNDSK	53.7966	NaN	53.7966	Q9R0Q7	FALSE	_HLNEIDLFHC[+57]IDPNDSK_	_HLNEIDLFHC[Carbamidomethyl (C)]IDPNDSK_	689.658	0	2585922	noloss	5	y	1	560.267	100	FALSE	sp	Q9R0Q7	Q9R0Q7	TEBP_MOUSE	Prostaglandin E synthase 3	Mus musculus	Ptges3	1	1	uniprot_mouse_proteome
210330_068_CC5_4_WTB4_Pulldown_DIA	3		_HLNEIDLFHC[+57]IDPNDSK_	TRUE	_HLNEIDLFHC[Carbamidomethyl (C)]IDPNDSK_	HLNEIDLFHCIDPNDSK	53.7966	NaN	53.7966	Q9R0Q7	FALSE	_HLNEIDLFHC[+57]IDPNDSK_	_HLNEIDLFHC[Carbamidomethyl (C)]IDPNDSK_	689.658	0	2585922	noloss	7	y	1	788.378	15.5419	FALSE	sp	Q9R0Q7	Q9R0Q7	TEBP_MOUSE	Prostaglandin E synthase 3	Mus musculus	Ptges3	1	1	uniprot_mouse_proteome
210330_068_CC5_4_WTB4_Pulldown_DIA	3		_HLNEIDLFHC[+57]IDPNDSK_	TRUE	_HLNEIDLFHC[Carbamidomethyl (C)]IDPNDSK_	HLNEIDLFHCIDPNDSK	53.7966	NaN	53.7966	Q9R0Q7	FALSE	_HLNEIDLFHC[+57]IDPNDSK_	_HLNEIDLFHC[Carbamidomethyl (C)]IDPNDSK_	689.658	0	2585922	noloss	8	y	1	948.409	33.1436	FALSE	sp	Q9R0Q7	Q9R0Q7	TEBP_MOUSE	Prostaglandin E synthase 3	Mus musculus	Ptges3	1	1	uniprot_mouse_proteome
210330_068_CC5_4_WTB4_Pulldown_DIA	3		_HLNEIDLFHC[+57]IDPNDSK_	TRUE	_HLNEIDLFHC[Carbamidomethyl (C)]IDPNDSK_	HLNEIDLFHCIDPNDSK	53.7966	NaN	53.7966	Q9R0Q7	FALSE	_HLNEIDLFHC[+57]IDPNDSK_	_HLNEIDLFHC[Carbamidomethyl (C)]IDPNDSK_	689.658	0	2585922	noloss	9	y	2	543.238	14.5531	FALSE	sp	Q9R0Q7	Q9R0Q7	TEBP_MOUSE	Prostaglandin E synthase 3	Mus musculus	Ptges3	1	1	uniprot_mouse_proteome
210330_068_CC5_4_WTB4_Pulldown_DIA	3		_HLNEIDLFHC[+57]IDPNDSK_	TRUE	_HLNEIDLFHC[Carbamidomethyl (C)]IDPNDSK_	HLNEIDLFHCIDPNDSK	53.7966	NaN	53.7966	Q9R0Q7	FALSE	_HLNEIDLFHC[+57]IDPNDSK_	_HLNEIDLFHC[Carbamidomethyl (C)]IDPNDSK_	689.658	0	2585922	noloss	12	b	2	754.354	83.8428	FALSE	sp	Q9R0Q7	Q9R0Q7	TEBP_MOUSE	Prostaglandin E synthase 3	Mus musculus	Ptges3	1	1	uniprot_mouse_proteome
210330_068_CC5_4_WTB4_Pulldown_DIA	3		_HLNEIDLFHC[+57]IDPNDSK_	TRUE	_HLNEIDLFHC[Carbamidomethyl (C)]IDPNDSK_	HLNEIDLFHCIDPNDSK	53.7966	NaN	53.7966	Q9R0Q7	FALSE	_HLNEIDLFHC[+57]IDPNDSK_	_HLNEIDLFHC[Carbamidomethyl (C)]IDPNDSK_	689.658	0	2585922	noloss	15	y	2	908.912	23.5003	FALSE	sp	Q9R0Q7	Q9R0Q7	TEBP_MOUSE	Prostaglandin E synthase 3	Mus musculus	Ptges3	1	1	uniprot_mouse_proteome
210330_068_CC5_4_WTB4_Pulldown_DIA	3		_QLGAHSPSTLLTTLMFFNTK_	TRUE	_QLGAHSPSTLLTTLMFFNTK_	QLGAHSPSTLLTTLMFFNTK	103.338	NaN	103.338	G3X8R5;Q3UA37	FALSE	_QLGAHSPSTLLTTLMFFNTK_	_QLGAHSPSTLLTTLMFFNTK_	736.389	0.00314568	1322145	noloss	4	y	1	509.272	8.91304	TRUE	tr;sp	G3X8R5;Q3UA37	G3X8R5;Q3UA37	G3X8R5_MOUSE;QRIC1_MOUSE	Glutamine-rich protein 1	Mus musculus	Qrich1	1	1	uniprot_mouse_proteome
210330_068_CC5_4_WTB4_Pulldown_DIA	3		_QLGAHSPSTLLTTLMFFNTK_	TRUE	_QLGAHSPSTLLTTLMFFNTK_	QLGAHSPSTLLTTLMFFNTK	103.338	NaN	103.338	G3X8R5;Q3UA37	FALSE	_QLGAHSPSTLLTTLMFFNTK_	_QLGAHSPSTLLTTLMFFNTK_	736.389	0.00314568	1322145	noloss	5	y	1	656.34	36.7625	FALSE	tr;sp	G3X8R5;Q3UA37	G3X8R5;Q3UA37	G3X8R5_MOUSE;QRIC1_MOUSE	Glutamine-rich protein 1	Mus musculus	Qrich1	1	1	uniprot_mouse_proteome
210330_068_CC5_4_WTB4_Pulldown_DIA	3		_QLGAHSPSTLLTTLMFFNTK_	TRUE	_QLGAHSPSTLLTTLMFFNTK_	QLGAHSPSTLLTTLMFFNTK	103.338	NaN	103.338	G3X8R5;Q3UA37	FALSE	_QLGAHSPSTLLTTLMFFNTK_	_QLGAHSPSTLLTTLMFFNTK_	736.389	0.00314568	1322145	noloss	6	y	1	787.381	100	FALSE	tr;sp	G3X8R5;Q3UA37	G3X8R5;Q3UA37	G3X8R5_MOUSE;QRIC1_MOUSE	Glutamine-rich protein 1	Mus musculus	Qrich1	1	1	uniprot_mouse_proteome
210330_068_CC5_4_WTB4_Pulldown_DIA	3		_QLGAHSPSTLLTTLMFFNTK_	TRUE	_QLGAHSPSTLLTTLMFFNTK_	QLGAHSPSTLLTTLMFFNTK	103.338	NaN	103.338	G3X8R5;Q3UA37	FALSE	_QLGAHSPSTLLTTLMFFNTK_	_QLGAHSPSTLLTTLMFFNTK_	736.389	0.00314568	1322145	noloss	8	b	1	778.384	26.023	FALSE	tr;sp	G3X8R5;Q3UA37	G3X8R5;Q3UA37	G3X8R5_MOUSE;QRIC1_MOUSE	Glutamine-rich protein 1	Mus musculus	Qrich1	1	1	uniprot_mouse_proteome
210330_068_CC5_4_WTB4_Pulldown_DIA	3		_QLGAHSPSTLLTTLMFFNTK_	TRUE	_QLGAHSPSTLLTTLMFFNTK_	QLGAHSPSTLLTTLMFFNTK	103.338	NaN	103.338	G3X8R5;Q3UA37	FALSE	_QLGAHSPSTLLTTLMFFNTK_	_QLGAHSPSTLLTTLMFFNTK_	736.389	0.00314568	1322145	noloss	8	y	1	1001.51	13.2544	FALSE	tr;sp	G3X8R5;Q3UA37	G3X8R5;Q3UA37	G3X8R5_MOUSE;QRIC1_MOUSE	Glutamine-rich protein 1	Mus musculus	Qrich1	1	1	uniprot_mouse_proteome
210330_068_CC5_4_WTB4_Pulldown_DIA	3		_QLGAHSPSTLLTTLMFFNTK_	TRUE	_QLGAHSPSTLLTTLMFFNTK_	QLGAHSPSTLLTTLMFFNTK	103.338	NaN	103.338	G3X8R5;Q3UA37	FALSE	_QLGAHSPSTLLTTLMFFNTK_	_QLGAHSPSTLLTTLMFFNTK_	736.389	0.00314568	1322145	noloss	9	y	1	1102.56	64.5382	FALSE	tr;sp	G3X8R5;Q3UA37	G3X8R5;Q3UA37	G3X8R5_MOUSE;QRIC1_MOUSE	Glutamine-rich protein 1	Mus musculus	Qrich1	1	1	uniprot_mouse_proteome
210330_068_CC5_4_WTB4_Pulldown_DIA	3		_QLGAHSPSTLLTTLMFFNTK_	TRUE	_QLGAHSPSTLLTTLMFFNTK_	QLGAHSPSTLLTTLMFFNTK	103.338	NaN	103.338	G3X8R5;Q3UA37	FALSE	_QLGAHSPSTLLTTLMFFNTK_	_QLGAHSPSTLLTTLMFFNTK_	736.389	0.00314568	1322145	noloss	7	y	1	900.465	10.6207	FALSE	tr;sp	G3X8R5;Q3UA37	G3X8R5;Q3UA37	G3X8R5_MOUSE;QRIC1_MOUSE	Glutamine-rich protein 1	Mus musculus	Qrich1	1	1	uniprot_mouse_proteome
210330_068_CC5_4_WTB4_Pulldown_DIA	3		_QLGAHSPSTLLTTLMFFNTK_	TRUE	_QLGAHSPSTLLTTLMFFNTK_	QLGAHSPSTLLTTLMFFNTK	103.338	NaN	103.338	G3X8R5;Q3UA37	FALSE	_QLGAHSPSTLLTTLMFFNTK_	_QLGAHSPSTLLTTLMFFNTK_	736.389	0.00314568	1322145	noloss	10	y	1	1215.64	8.30285	TRUE	tr;sp	G3X8R5;Q3UA37	G3X8R5;Q3UA37	G3X8R5_MOUSE;QRIC1_MOUSE	Glutamine-rich protein 1	Mus musculus	Qrich1	1	1	uniprot_mouse_proteome
210330_068_CC5_4_WTB4_Pulldown_DIA	4		_PLFLVHPIEGSTTVFHSLAAK_	TRUE	_PLFLVHPIEGSTTVFHSLAAK_	PLFLVHPIEGSTTVFHSLAAK	68.4144	NaN	68.4144	A0A0U1RNJ1;P19096	FALSE	_PLFLVHPIEGSTTVFHSLAAK_	_PLFLVHPIEGSTTVFHSLAAK_	566.816	0.00169644	2411174	noloss	3	b	1	358.213	24.8959	FALSE	tr;sp	A0A0U1RNJ1;P19096	A0A0U1RNJ1;P19096	A0A0U1RNJ1_MOUSE;FAS_MOUSE	Fatty acid synthase	Mus musculus	Fasn	1	1;2	uniprot_mouse_proteome
210330_068_CC5_4_WTB4_Pulldown_DIA	4		_PLFLVHPIEGSTTVFHSLAAK_	TRUE	_PLFLVHPIEGSTTVFHSLAAK_	PLFLVHPIEGSTTVFHSLAAK	68.4144	NaN	68.4144	A0A0U1RNJ1;P19096	FALSE	_PLFLVHPIEGSTTVFHSLAAK_	_PLFLVHPIEGSTTVFHSLAAK_	566.816	0.00169644	2411174	noloss	4	b	1	471.297	25.1678	FALSE	tr;sp	A0A0U1RNJ1;P19096	A0A0U1RNJ1;P19096	A0A0U1RNJ1_MOUSE;FAS_MOUSE	Fatty acid synthase	Mus musculus	Fasn	1	1;2	uniprot_mouse_proteome
210330_068_CC5_4_WTB4_Pulldown_DIA	4		_PLFLVHPIEGSTTVFHSLAAK_	TRUE	_PLFLVHPIEGSTTVFHSLAAK_	PLFLVHPIEGSTTVFHSLAAK	68.4144	NaN	68.4144	A0A0U1RNJ1;P19096	FALSE	_PLFLVHPIEGSTTVFHSLAAK_	_PLFLVHPIEGSTTVFHSLAAK_	566.816	0.00169644	2411174	noloss	4	y	1	402.271	15.8614	TRUE	tr;sp	A0A0U1RNJ1;P19096	A0A0U1RNJ1;P19096	A0A0U1RNJ1_MOUSE;FAS_MOUSE	Fatty acid synthase	Mus musculus	Fasn	1	1;2	uniprot_mouse_proteome
210330_068_CC5_4_WTB4_Pulldown_DIA	4		_PLFLVHPIEGSTTVFHSLAAK_	TRUE	_PLFLVHPIEGSTTVFHSLAAK_	PLFLVHPIEGSTTVFHSLAAK	68.4144	NaN	68.4144	A0A0U1RNJ1;P19096	FALSE	_PLFLVHPIEGSTTVFHSLAAK_	_PLFLVHPIEGSTTVFHSLAAK_	566.816	0.00169644	2411174	noloss	5	y	1	489.303	12.574	TRUE	tr;sp	A0A0U1RNJ1;P19096	A0A0U1RNJ1;P19096	A0A0U1RNJ1_MOUSE;FAS_MOUSE	Fatty acid synthase	Mus musculus	Fasn	1	1;2	uniprot_mouse_proteome
210330_068_CC5_4_WTB4_Pulldown_DIA	4		_PLFLVHPIEGSTTVFHSLAAK_	TRUE	_PLFLVHPIEGSTTVFHSLAAK_	PLFLVHPIEGSTTVFHSLAAK	68.4144	NaN	68.4144	A0A0U1RNJ1;P19096	FALSE	_PLFLVHPIEGSTTVFHSLAAK_	_PLFLVHPIEGSTTVFHSLAAK_	566.816	0.00169644	2411174	noloss	7	y	1	773.43	40.2431	FALSE	tr;sp	A0A0U1RNJ1;P19096	A0A0U1RNJ1;P19096	A0A0U1RNJ1_MOUSE;FAS_MOUSE	Fatty acid synthase	Mus musculus	Fasn	1	1;2	uniprot_mouse_proteome
210330_068_CC5_4_WTB4_Pulldown_DIA	4		_PLFLVHPIEGSTTVFHSLAAK_	TRUE	_PLFLVHPIEGSTTVFHSLAAK_	PLFLVHPIEGSTTVFHSLAAK	68.4144	NaN	68.4144	A0A0U1RNJ1;P19096	FALSE	_PLFLVHPIEGSTTVFHSLAAK_	_PLFLVHPIEGSTTVFHSLAAK_	566.816	0.00169644	2411174	noloss	15	y	3	519.947	10.3877	TRUE	tr;sp	A0A0U1RNJ1;P19096	A0A0U1RNJ1;P19096	A0A0U1RNJ1_MOUSE;FAS_MOUSE	Fatty acid synthase	Mus musculus	Fasn	1	1;2	uniprot_mouse_proteome
210330_068_CC5_4_WTB4_Pulldown_DIA	4		_PLFLVHPIEGSTTVFHSLAAK_	TRUE	_PLFLVHPIEGSTTVFHSLAAK_	PLFLVHPIEGSTTVFHSLAAK	68.4144	NaN	68.4144	A0A0U1RNJ1;P19096	FALSE	_PLFLVHPIEGSTTVFHSLAAK_	_PLFLVHPIEGSTTVFHSLAAK_	566.816	0.00169644	2411174	noloss	19	y	3	685.374	49.7508	FALSE	tr;sp	A0A0U1RNJ1;P19096	A0A0U1RNJ1;P19096	A0A0U1RNJ1_MOUSE;FAS_MOUSE	Fatty acid synthase	Mus musculus	Fasn	1	1;2	uniprot_mouse_proteome
210330_068_CC5_4_WTB4_Pulldown_DIA	4		_PLFLVHPIEGSTTVFHSLAAK_	TRUE	_PLFLVHPIEGSTTVFHSLAAK_	PLFLVHPIEGSTTVFHSLAAK	68.4144	NaN	68.4144	A0A0U1RNJ1;P19096	FALSE	_PLFLVHPIEGSTTVFHSLAAK_	_PLFLVHPIEGSTTVFHSLAAK_	566.816	0.00169644	2411174	H2O	5	y	1	471.293	25.1678	FALSE	tr;sp	A0A0U1RNJ1;P19096	A0A0U1RNJ1;P19096	A0A0U1RNJ1_MOUSE;FAS_MOUSE	Fatty acid synthase	Mus musculus	Fasn	1	1;2	uniprot_mouse_proteome
210330_068_CC5_4_WTB4_Pulldown_DIA	4		_PLFLVHPIEGSTTVFHSLAAK_	TRUE	_PLFLVHPIEGSTTVFHSLAAK_	PLFLVHPIEGSTTVFHSLAAK	68.4144	NaN	68.4144	A0A0U1RNJ1;P19096	FALSE	_PLFLVHPIEGSTTVFHSLAAK_	_PLFLVHPIEGSTTVFHSLAAK_	566.816	0.00169644	2411174	noloss	6	y	1	626.362	25.8561	FALSE	tr;sp	A0A0U1RNJ1;P19096	A0A0U1RNJ1;P19096	A0A0U1RNJ1_MOUSE;FAS_MOUSE	Fatty acid synthase	Mus musculus	Fasn	1	1;2	uniprot_mouse_proteome
210330_068_CC5_4_WTB4_Pulldown_DIA	4		_PLFLVHPIEGSTTVFHSLAAK_	TRUE	_PLFLVHPIEGSTTVFHSLAAK_	PLFLVHPIEGSTTVFHSLAAK	68.4144	NaN	68.4144	A0A0U1RNJ1;P19096	FALSE	_PLFLVHPIEGSTTVFHSLAAK_	_PLFLVHPIEGSTTVFHSLAAK_	566.816	0.00169644	2411174	noloss	13	y	2	674.349	21.5503	TRUE	tr;sp	A0A0U1RNJ1;P19096	A0A0U1RNJ1;P19096	A0A0U1RNJ1_MOUSE;FAS_MOUSE	Fatty acid synthase	Mus musculus	Fasn	1	1;2	uniprot_mouse_proteome
210330_068_CC5_4_WTB4_Pulldown_DIA	3		_DQLQTFSEEHPVLLTEAPLNPSK_	TRUE	_DQLQTFSEEHPVLLTEAPLNPSK_	DQLQTFSEEHPVLLTEAPLNPSK	74.4642	NaN	74.4642	Q8R5C5	FALSE	_DQLQTFSEEHPVLLTEAPLNPSK_	_DQLQTFSEEHPVLLTEAPLNPSK_	865.11	0.00350252	2373707	noloss	6	y	1	655.377	5.82327	TRUE	sp	Q8R5C5	Q8R5C5	ACTY_MOUSE	Beta-centractin	Mus musculus	Actr1b	1	1	uniprot_mouse_proteome
210330_068_CC5_4_WTB4_Pulldown_DIA	3		_DQLQTFSEEHPVLLTEAPLNPSK_	TRUE	_DQLQTFSEEHPVLLTEAPLNPSK_	DQLQTFSEEHPVLLTEAPLNPSK	74.4642	NaN	74.4642	Q8R5C5	FALSE	_DQLQTFSEEHPVLLTEAPLNPSK_	_DQLQTFSEEHPVLLTEAPLNPSK_	865.11	0.00350252	2373707	noloss	7	y	1	726.414	39.703	FALSE	sp	Q8R5C5	Q8R5C5	ACTY_MOUSE	Beta-centractin	Mus musculus	Actr1b	1	1	uniprot_mouse_proteome
210330_068_CC5_4_WTB4_Pulldown_DIA	3		_DQLQTFSEEHPVLLTEAPLNPSK_	TRUE	_DQLQTFSEEHPVLLTEAPLNPSK_	DQLQTFSEEHPVLLTEAPLNPSK	74.4642	NaN	74.4642	Q8R5C5	FALSE	_DQLQTFSEEHPVLLTEAPLNPSK_	_DQLQTFSEEHPVLLTEAPLNPSK_	865.11	0.00350252	2373707	noloss	13	y	1	1378.79	41.3947	FALSE	sp	Q8R5C5	Q8R5C5	ACTY_MOUSE	Beta-centractin	Mus musculus	Actr1b	1	1	uniprot_mouse_proteome
210330_068_CC5_4_WTB4_Pulldown_DIA	3		_DQLQTFSEEHPVLLTEAPLNPSK_	TRUE	_DQLQTFSEEHPVLLTEAPLNPSK_	DQLQTFSEEHPVLLTEAPLNPSK	74.4642	NaN	74.4642	Q8R5C5	FALSE	_DQLQTFSEEHPVLLTEAPLNPSK_	_DQLQTFSEEHPVLLTEAPLNPSK_	865.11	0.00350252	2373707	noloss	19	y	2	1055.05	100	FALSE	sp	Q8R5C5	Q8R5C5	ACTY_MOUSE	Beta-centractin	Mus musculus	Actr1b	1	1	uniprot_mouse_proteome
210330_068_CC5_4_WTB4_Pulldown_DIA	3		_DQLQTFSEEHPVLLTEAPLNPSK_	TRUE	_DQLQTFSEEHPVLLTEAPLNPSK_	DQLQTFSEEHPVLLTEAPLNPSK	74.4642	NaN	74.4642	Q8R5C5	FALSE	_DQLQTFSEEHPVLLTEAPLNPSK_	_DQLQTFSEEHPVLLTEAPLNPSK_	865.11	0.00350252	2373707	noloss	20	y	2	1119.08	20.0414	FALSE	sp	Q8R5C5	Q8R5C5	ACTY_MOUSE	Beta-centractin	Mus musculus	Actr1b	1	1	uniprot_mouse_proteome
210330_068_CC5_4_WTB4_Pulldown_DIA	3		_DQLQTFSEEHPVLLTEAPLNPSK_	TRUE	_DQLQTFSEEHPVLLTEAPLNPSK_	DQLQTFSEEHPVLLTEAPLNPSK	74.4642	NaN	74.4642	Q8R5C5	FALSE	_DQLQTFSEEHPVLLTEAPLNPSK_	_DQLQTFSEEHPVLLTEAPLNPSK_	865.11	0.00350252	2373707	noloss	21	y	2	1175.62	30.8846	FALSE	sp	Q8R5C5	Q8R5C5	ACTY_MOUSE	Beta-centractin	Mus musculus	Actr1b	1	1	uniprot_mouse_proteome
210330_068_CC5_4_WTB4_Pulldown_DIA	3		_DQLQTFSEEHPVLLTEAPLNPSK_	TRUE	_DQLQTFSEEHPVLLTEAPLNPSK_	DQLQTFSEEHPVLLTEAPLNPSK	74.4642	NaN	74.4642	Q8R5C5	FALSE	_DQLQTFSEEHPVLLTEAPLNPSK_	_DQLQTFSEEHPVLLTEAPLNPSK_	865.11	0.00350252	2373707	NH3	20	y	2	1110.56	14.1608	FALSE	sp	Q8R5C5	Q8R5C5	ACTY_MOUSE	Beta-centractin	Mus musculus	Actr1b	1	1	uniprot_mouse_proteome
210330_068_CC5_4_WTB4_Pulldown_DIA	4		_PRWVKIFTPYFNYMHEC[+57]FER_	TRUE	_PRWVKIFTPYFNYMHEC[Carbamidomethyl (C)]FER_	PRWVKIFTPYFNYMHECFER	73.3006	NaN	73.3006	A0A0G2JF85;Q3UHD6;Q3UHD6-2	FALSE	_PRWVKIFTPYFNYMHEC[+57]FER_	_PRWVKIFTPYFNYMHEC[Carbamidomethyl (C)]FER_	680.828	0.00293686	2299653	noloss	4	y	1	611.261	35.3115	TRUE	tr;sp;sp	A0A0G2JF85;Q3UHD6;Q3UHD6-2	A0A0G2JF85;Q3UHD6;Q3UHD6-2	A0A0G2JF85_MOUSE;SNX27_MOUSE;SNX27_MOUSE	Sorting nexin-27;Sorting nexin-27;Isoform 2 of Sorting nexin-27	Mus musculus	Snx27	1;1;	1;2;	uniprot_mouse_proteome
210330_068_CC5_4_WTB4_Pulldown_DIA	4		_PRWVKIFTPYFNYMHEC[+57]FER_	TRUE	_PRWVKIFTPYFNYMHEC[Carbamidomethyl (C)]FER_	PRWVKIFTPYFNYMHECFER	73.3006	NaN	73.3006	A0A0G2JF85;Q3UHD6;Q3UHD6-2	FALSE	_PRWVKIFTPYFNYMHEC[+57]FER_	_PRWVKIFTPYFNYMHEC[Carbamidomethyl (C)]FER_	680.828	0.00293686	2299653	noloss	6	y	1	877.362	58.0091	FALSE	tr;sp;sp	A0A0G2JF85;Q3UHD6;Q3UHD6-2	A0A0G2JF85;Q3UHD6;Q3UHD6-2	A0A0G2JF85_MOUSE;SNX27_MOUSE;SNX27_MOUSE	Sorting nexin-27;Sorting nexin-27;Isoform 2 of Sorting nexin-27	Mus musculus	Snx27	1;1;	1;2;	uniprot_mouse_proteome
210330_068_CC5_4_WTB4_Pulldown_DIA	4		_PRWVKIFTPYFNYMHEC[+57]FER_	TRUE	_PRWVKIFTPYFNYMHEC[Carbamidomethyl (C)]FER_	PRWVKIFTPYFNYMHECFER	73.3006	NaN	73.3006	A0A0G2JF85;Q3UHD6;Q3UHD6-2	FALSE	_PRWVKIFTPYFNYMHEC[+57]FER_	_PRWVKIFTPYFNYMHEC[Carbamidomethyl (C)]FER_	680.828	0.00293686	2299653	noloss	7	y	1	1008.4	82.362	FALSE	tr;sp;sp	A0A0G2JF85;Q3UHD6;Q3UHD6-2	A0A0G2JF85;Q3UHD6;Q3UHD6-2	A0A0G2JF85_MOUSE;SNX27_MOUSE;SNX27_MOUSE	Sorting nexin-27;Sorting nexin-27;Isoform 2 of Sorting nexin-27	Mus musculus	Snx27	1;1;	1;2;	uniprot_mouse_proteome
210330_068_CC5_4_WTB4_Pulldown_DIA	4		_PRWVKIFTPYFNYMHEC[+57]FER_	TRUE	_PRWVKIFTPYFNYMHEC[Carbamidomethyl (C)]FER_	PRWVKIFTPYFNYMHECFER	73.3006	NaN	73.3006	A0A0G2JF85;Q3UHD6;Q3UHD6-2	FALSE	_PRWVKIFTPYFNYMHEC[+57]FER_	_PRWVKIFTPYFNYMHEC[Carbamidomethyl (C)]FER_	680.828	0.00293686	2299653	noloss	8	y	1	1171.47	60.5369	FALSE	tr;sp;sp	A0A0G2JF85;Q3UHD6;Q3UHD6-2	A0A0G2JF85;Q3UHD6;Q3UHD6-2	A0A0G2JF85_MOUSE;SNX27_MOUSE;SNX27_MOUSE	Sorting nexin-27;Sorting nexin-27;Isoform 2 of Sorting nexin-27	Mus musculus	Snx27	1;1;	1;2;	uniprot_mouse_proteome
210330_068_CC5_4_WTB4_Pulldown_DIA	4		_PRWVKIFTPYFNYMHEC[+57]FER_	TRUE	_PRWVKIFTPYFNYMHEC[Carbamidomethyl (C)]FER_	PRWVKIFTPYFNYMHECFER	73.3006	NaN	73.3006	A0A0G2JF85;Q3UHD6;Q3UHD6-2	FALSE	_PRWVKIFTPYFNYMHEC[+57]FER_	_PRWVKIFTPYFNYMHEC[Carbamidomethyl (C)]FER_	680.828	0.00293686	2299653	noloss	9	y	1	1285.51	92.4827	FALSE	tr;sp;sp	A0A0G2JF85;Q3UHD6;Q3UHD6-2	A0A0G2JF85;Q3UHD6;Q3UHD6-2	A0A0G2JF85_MOUSE;SNX27_MOUSE;SNX27_MOUSE	Sorting nexin-27;Sorting nexin-27;Isoform 2 of Sorting nexin-27	Mus musculus	Snx27	1;1;	1;2;	uniprot_mouse_proteome
210330_068_CC5_4_WTB4_Pulldown_DIA	4		_PRWVKIFTPYFNYMHEC[+57]FER_	TRUE	_PRWVKIFTPYFNYMHEC[Carbamidomethyl (C)]FER_	PRWVKIFTPYFNYMHECFER	73.3006	NaN	73.3006	A0A0G2JF85;Q3UHD6;Q3UHD6-2	FALSE	_PRWVKIFTPYFNYMHEC[+57]FER_	_PRWVKIFTPYFNYMHEC[Carbamidomethyl (C)]FER_	680.828	0.00293686	2299653	noloss	10	y	1	1432.58	36.2036	TRUE	tr;sp;sp	A0A0G2JF85;Q3UHD6;Q3UHD6-2	A0A0G2JF85;Q3UHD6;Q3UHD6-2	A0A0G2JF85_MOUSE;SNX27_MOUSE;SNX27_MOUSE	Sorting nexin-27;Sorting nexin-27;Isoform 2 of Sorting nexin-27	Mus musculus	Snx27	1;1;	1;2;	uniprot_mouse_proteome
210330_068_CC5_4_WTB4_Pulldown_DIA	4		_PRWVKIFTPYFNYMHEC[+57]FER_	TRUE	_PRWVKIFTPYFNYMHEC[Carbamidomethyl (C)]FER_	PRWVKIFTPYFNYMHECFER	73.3006	NaN	73.3006	A0A0G2JF85;Q3UHD6;Q3UHD6-2	FALSE	_PRWVKIFTPYFNYMHEC[+57]FER_	_PRWVKIFTPYFNYMHEC[Carbamidomethyl (C)]FER_	680.828	0.00293686	2299653	noloss	11	y	2	798.324	82.2478	FALSE	tr;sp;sp	A0A0G2JF85;Q3UHD6;Q3UHD6-2	A0A0G2JF85;Q3UHD6;Q3UHD6-2	A0A0G2JF85_MOUSE;SNX27_MOUSE;SNX27_MOUSE	Sorting nexin-27;Sorting nexin-27;Isoform 2 of Sorting nexin-27	Mus musculus	Snx27	1;1;	1;2;	uniprot_mouse_proteome
210330_068_CC5_4_WTB4_Pulldown_DIA	4		_PRWVKIFTPYFNYMHEC[+57]FER_	TRUE	_PRWVKIFTPYFNYMHEC[Carbamidomethyl (C)]FER_	PRWVKIFTPYFNYMHECFER	73.3006	NaN	73.3006	A0A0G2JF85;Q3UHD6;Q3UHD6-2	FALSE	_PRWVKIFTPYFNYMHEC[+57]FER_	_PRWVKIFTPYFNYMHEC[Carbamidomethyl (C)]FER_	680.828	0.00293686	2299653	noloss	12	y	2	846.85	100	FALSE	tr;sp;sp	A0A0G2JF85;Q3UHD6;Q3UHD6-2	A0A0G2JF85;Q3UHD6;Q3UHD6-2	A0A0G2JF85_MOUSE;SNX27_MOUSE;SNX27_MOUSE	Sorting nexin-27;Sorting nexin-27;Isoform 2 of Sorting nexin-27	Mus musculus	Snx27	1;1;	1;2;	uniprot_mouse_proteome
210330_068_CC5_4_WTB4_Pulldown_DIA	2		_EYDPVAAR_	TRUE	_EYDPVAAR_	EYDPVAAR	-6.47251	NaN	-6.47251	Q61166	TRUE	_EYDPVAAR_	_EYDPVAAR_	460.727	0.00112655	625601	noloss	3	y	1	317.193	34.7618	FALSE	sp	Q61166	Q61166	MARE1_MOUSE	Microtubule-associated protein RP/EB family member 1	Mus musculus	Mapre1	1	3	uniprot_mouse_proteome
210330_068_CC5_4_WTB4_Pulldown_DIA	2		_EYDPVAAR_	TRUE	_EYDPVAAR_	EYDPVAAR	-6.47251	NaN	-6.47251	Q61166	TRUE	_EYDPVAAR_	_EYDPVAAR_	460.727	0.00112655	625601	noloss	4	y	1	416.262	7.87626	FALSE	sp	Q61166	Q61166	MARE1_MOUSE	Microtubule-associated protein RP/EB family member 1	Mus musculus	Mapre1	1	3	uniprot_mouse_proteome
210330_068_CC5_4_WTB4_Pulldown_DIA	2		_EYDPVAAR_	TRUE	_EYDPVAAR_	EYDPVAAR	-6.47251	NaN	-6.47251	Q61166	TRUE	_EYDPVAAR_	_EYDPVAAR_	460.727	0.00112655	625601	noloss	5	y	1	513.314	100	FALSE	sp	Q61166	Q61166	MARE1_MOUSE	Microtubule-associated protein RP/EB family member 1	Mus musculus	Mapre1	1	3	uniprot_mouse_proteome
210330_068_CC5_4_WTB4_Pulldown_DIA	2		_EYDPVAAR_	TRUE	_EYDPVAAR_	EYDPVAAR	-6.47251	NaN	-6.47251	Q61166	TRUE	_EYDPVAAR_	_EYDPVAAR_	460.727	0.00112655	625601	noloss	6	y	1	628.341	36.8427	FALSE	sp	Q61166	Q61166	MARE1_MOUSE	Microtubule-associated protein RP/EB family member 1	Mus musculus	Mapre1	1	3	uniprot_mouse_proteome
210330_068_CC5_4_WTB4_Pulldown_DIA	2		_VAIEPGVPR_	TRUE	_VAIEPGVPR_	VAIEPGVPR	10.684	NaN	10.684	Q64442	TRUE	_VAIEPGVPR_	_VAIEPGVPR_	469.277	0.00301124	928477	noloss	4	b	1	413.239	5.64497	FALSE	sp	Q64442	Q64442	DHSO_MOUSE	Sorbitol dehydrogenase	Mus musculus	Sord	1	3	uniprot_mouse_proteome
210330_068_CC5_4_WTB4_Pulldown_DIA	2		_VAIEPGVPR_	TRUE	_VAIEPGVPR_	VAIEPGVPR	10.684	NaN	10.684	Q64442	TRUE	_VAIEPGVPR_	_VAIEPGVPR_	469.277	0.00301124	928477	noloss	5	y	1	525.314	100	FALSE	sp	Q64442	Q64442	DHSO_MOUSE	Sorbitol dehydrogenase	Mus musculus	Sord	1	3	uniprot_mouse_proteome
210330_068_CC5_4_WTB4_Pulldown_DIA	2		_VAIEPGVPR_	TRUE	_VAIEPGVPR_	VAIEPGVPR	10.684	NaN	10.684	Q64442	TRUE	_VAIEPGVPR_	_VAIEPGVPR_	469.277	0.00301124	928477	noloss	6	y	1	654.357	36.6332	FALSE	sp	Q64442	Q64442	DHSO_MOUSE	Sorbitol dehydrogenase	Mus musculus	Sord	1	3	uniprot_mouse_proteome
210330_068_CC5_4_WTB4_Pulldown_DIA	2		_VAIEPGVPR_	TRUE	_VAIEPGVPR_	VAIEPGVPR	10.684	NaN	10.684	Q64442	TRUE	_VAIEPGVPR_	_VAIEPGVPR_	469.277	0.00301124	928477	noloss	7	y	1	767.441	20.7774	FALSE	sp	Q64442	Q64442	DHSO_MOUSE	Sorbitol dehydrogenase	Mus musculus	Sord	1	3	uniprot_mouse_proteome
210330_068_CC5_4_WTB4_Pulldown_DIA	2		_VAIEPGVPR_	TRUE	_VAIEPGVPR_	VAIEPGVPR	10.684	NaN	10.684	Q64442	TRUE	_VAIEPGVPR_	_VAIEPGVPR_	469.277	0.00301124	928477	noloss	8	y	1	838.478	5.00278	FALSE	sp	Q64442	Q64442	DHSO_MOUSE	Sorbitol dehydrogenase	Mus musculus	Sord	1	3	uniprot_mouse_proteome
210330_068_CC5_4_WTB4_Pulldown_DIA	2		_ALELEQER_	TRUE	_ALELEQER_	ALELEQER	0.750055	NaN	0.750055	P26043	FALSE	_ALELEQER_	_ALELEQER_	494.259	0.00114351	473636	noloss	3	b	1	314.171	13.1897	FALSE	sp	P26043	P26043	RADI_MOUSE	Radixin	Mus musculus	Rdx	1	3	uniprot_mouse_proteome
210330_068_CC5_4_WTB4_Pulldown_DIA	2		_ALELEQER_	TRUE	_ALELEQER_	ALELEQER	0.750055	NaN	0.750055	P26043	FALSE	_ALELEQER_	_ALELEQER_	494.259	0.00114351	473636	noloss	3	y	1	432.22	8.95328	FALSE	sp	P26043	P26043	RADI_MOUSE	Radixin	Mus musculus	Rdx	1	3	uniprot_mouse_proteome
210330_068_CC5_4_WTB4_Pulldown_DIA	2		_ALELEQER_	TRUE	_ALELEQER_	ALELEQER	0.750055	NaN	0.750055	P26043	FALSE	_ALELEQER_	_ALELEQER_	494.259	0.00114351	473636	noloss	4	y	1	561.263	26.6859	FALSE	sp	P26043	P26043	RADI_MOUSE	Radixin	Mus musculus	Rdx	1	3	uniprot_mouse_proteome
210330_068_CC5_4_WTB4_Pulldown_DIA	2		_ALELEQER_	TRUE	_ALELEQER_	ALELEQER	0.750055	NaN	0.750055	P26043	FALSE	_ALELEQER_	_ALELEQER_	494.259	0.00114351	473636	noloss	5	y	1	674.347	40.5199	FALSE	sp	P26043	P26043	RADI_MOUSE	Radixin	Mus musculus	Rdx	1	3	uniprot_mouse_proteome
210330_068_CC5_4_WTB4_Pulldown_DIA	2		_ALELEQER_	TRUE	_ALELEQER_	ALELEQER	0.750055	NaN	0.750055	P26043	FALSE	_ALELEQER_	_ALELEQER_	494.259	0.00114351	473636	noloss	6	y	1	803.389	100	FALSE	sp	P26043	P26043	RADI_MOUSE	Radixin	Mus musculus	Rdx	1	3	uniprot_mouse_proteome
210330_068_CC5_4_WTB4_Pulldown_DIA	2		_EGAIIYVIK_	TRUE	_EGAIIYVIK_	EGAIIYVIK	42.1958	NaN	42.1958	B7ZCU0;B7ZCU2;B7ZCU3;B7ZCU4;B7ZCU5;J3QNK8;Q8CBW3;Q8CBW3-2;Q8CBW3-3;Q8CBW3-4;Q8CBW3-5	FALSE	_EGAIIYVIK_	_EGAIIYVIK_	503.303	0.00264866	1491441	noloss	4	y	1	522.329	100	FALSE	tr;tr;tr;tr;tr;tr;sp;sp;sp;sp;sp	B7ZCU0;B7ZCU2;B7ZCU3;B7ZCU4;B7ZCU5;J3QNK8;Q8CBW3;Q8CBW3-2;Q8CBW3-3;Q8CBW3-4;Q8CBW3-5	B7ZCU0;B7ZCU2;B7ZCU3;B7ZCU4;B7ZCU5;J3QNK8;Q8CBW3;Q8CBW3-2;Q8CBW3-3;Q8CBW3-4;Q8CBW3-5	B7ZCU0_MOUSE;B7ZCU2_MOUSE;B7ZCU3_MOUSE;B7ZCU4_MOUSE;B7ZCU5_MOUSE;J3QNK8_MOUSE;ABI1_MOUSE;ABI1_MOUSE;ABI1_MOUSE;ABI1_MOUSE;ABI1_MOUSE	Abl interactor 1;Abl interactor 1;Abl interactor 1;Abl interactor 1;Abl interactor 1;Abl interactor 1;Abl interactor 1;Isoform 2 of Abl interactor 1;Isoform 3 of Abl interactor 1;Isoform 4 of Abl interactor 1;Isoform 5 of Abl interactor 1	Mus musculus	Abi1	1;1;1;1;1;1;1;;;;	1;1;1;1;1;1;3;;;;	uniprot_mouse_proteome
210330_068_CC5_4_WTB4_Pulldown_DIA	2		_EGAIIYVIK_	TRUE	_EGAIIYVIK_	EGAIIYVIK	42.1958	NaN	42.1958	B7ZCU0;B7ZCU2;B7ZCU3;B7ZCU4;B7ZCU5;J3QNK8;Q8CBW3;Q8CBW3-2;Q8CBW3-3;Q8CBW3-4;Q8CBW3-5	FALSE	_EGAIIYVIK_	_EGAIIYVIK_	503.303	0.00264866	1491441	noloss	5	y	1	635.413	60.1928	FALSE	tr;tr;tr;tr;tr;tr;sp;sp;sp;sp;sp	B7ZCU0;B7ZCU2;B7ZCU3;B7ZCU4;B7ZCU5;J3QNK8;Q8CBW3;Q8CBW3-2;Q8CBW3-3;Q8CBW3-4;Q8CBW3-5	B7ZCU0;B7ZCU2;B7ZCU3;B7ZCU4;B7ZCU5;J3QNK8;Q8CBW3;Q8CBW3-2;Q8CBW3-3;Q8CBW3-4;Q8CBW3-5	B7ZCU0_MOUSE;B7ZCU2_MOUSE;B7ZCU3_MOUSE;B7ZCU4_MOUSE;B7ZCU5_MOUSE;J3QNK8_MOUSE;ABI1_MOUSE;ABI1_MOUSE;ABI1_MOUSE;ABI1_MOUSE;ABI1_MOUSE	Abl interactor 1;Abl interactor 1;Abl interactor 1;Abl interactor 1;Abl interactor 1;Abl interactor 1;Abl interactor 1;Isoform 2 of Abl interactor 1;Isoform 3 of Abl interactor 1;Isoform 4 of Abl interactor 1;Isoform 5 of Abl interactor 1	Mus musculus	Abi1	1;1;1;1;1;1;1;;;;	1;1;1;1;1;1;3;;;;	uniprot_mouse_proteome
210330_068_CC5_4_WTB4_Pulldown_DIA	2		_EGAIIYVIK_	TRUE	_EGAIIYVIK_	EGAIIYVIK	42.1958	NaN	42.1958	B7ZCU0;B7ZCU2;B7ZCU3;B7ZCU4;B7ZCU5;J3QNK8;Q8CBW3;Q8CBW3-2;Q8CBW3-3;Q8CBW3-4;Q8CBW3-5	FALSE	_EGAIIYVIK_	_EGAIIYVIK_	503.303	0.00264866	1491441	noloss	6	y	1	748.497	12.131	FALSE	tr;tr;tr;tr;tr;tr;sp;sp;sp;sp;sp	B7ZCU0;B7ZCU2;B7ZCU3;B7ZCU4;B7ZCU5;J3QNK8;Q8CBW3;Q8CBW3-2;Q8CBW3-3;Q8CBW3-4;Q8CBW3-5	B7ZCU0;B7ZCU2;B7ZCU3;B7ZCU4;B7ZCU5;J3QNK8;Q8CBW3;Q8CBW3-2;Q8CBW3-3;Q8CBW3-4;Q8CBW3-5	B7ZCU0_MOUSE;B7ZCU2_MOUSE;B7ZCU3_MOUSE;B7ZCU4_MOUSE;B7ZCU5_MOUSE;J3QNK8_MOUSE;ABI1_MOUSE;ABI1_MOUSE;ABI1_MOUSE;ABI1_MOUSE;ABI1_MOUSE	Abl interactor 1;Abl interactor 1;Abl interactor 1;Abl interactor 1;Abl interactor 1;Abl interactor 1;Abl interactor 1;Isoform 2 of Abl interactor 1;Isoform 3 of Abl interactor 1;Isoform 4 of Abl interactor 1;Isoform 5 of Abl interactor 1	Mus musculus	Abi1	1;1;1;1;1;1;1;;;;	1;1;1;1;1;1;3;;;;	uniprot_mouse_proteome
210330_068_CC5_4_WTB4_Pulldown_DIA	2		_GQALPEVVAK_	TRUE	_GQALPEVVAK_	GQALPEVVAK	11.7298	NaN	11.7298	Q8R0Y6	FALSE	_GQALPEVVAK_	_GQALPEVVAK_	506.295	0.00577808	1061904	noloss	6	y	1	642.382	100	FALSE	sp	Q8R0Y6	Q8R0Y6	AL1L1_MOUSE	Cytosolic 10-formyltetrahydrofolate dehydrogenase	Mus musculus	Aldh1l1	1	1	uniprot_mouse_proteome
210330_068_CC5_4_WTB4_Pulldown_DIA	2		_GQALPEVVAK_	TRUE	_GQALPEVVAK_	GQALPEVVAK	11.7298	NaN	11.7298	Q8R0Y6	FALSE	_GQALPEVVAK_	_GQALPEVVAK_	506.295	0.00577808	1061904	noloss	7	y	1	755.466	17.1231	FALSE	sp	Q8R0Y6	Q8R0Y6	AL1L1_MOUSE	Cytosolic 10-formyltetrahydrofolate dehydrogenase	Mus musculus	Aldh1l1	1	1	uniprot_mouse_proteome
210330_068_CC5_4_WTB4_Pulldown_DIA	2		_GQALPEVVAK_	TRUE	_GQALPEVVAK_	GQALPEVVAK	11.7298	NaN	11.7298	Q8R0Y6	FALSE	_GQALPEVVAK_	_GQALPEVVAK_	506.295	0.00577808	1061904	noloss	8	y	1	826.503	33.6343	FALSE	sp	Q8R0Y6	Q8R0Y6	AL1L1_MOUSE	Cytosolic 10-formyltetrahydrofolate dehydrogenase	Mus musculus	Aldh1l1	1	1	uniprot_mouse_proteome
210330_068_CC5_4_WTB4_Pulldown_DIA	2		_GQALPEVVAK_	TRUE	_GQALPEVVAK_	GQALPEVVAK	11.7298	NaN	11.7298	Q8R0Y6	FALSE	_GQALPEVVAK_	_GQALPEVVAK_	506.295	0.00577808	1061904	noloss	6	b	1	596.304	17.4871	FALSE	sp	Q8R0Y6	Q8R0Y6	AL1L1_MOUSE	Cytosolic 10-formyltetrahydrofolate dehydrogenase	Mus musculus	Aldh1l1	1	1	uniprot_mouse_proteome
210330_068_CC5_4_WTB4_Pulldown_DIA	2		_AC[+57]GVLETIR_	TRUE	_AC[Carbamidomethyl (C)]GVLETIR_	ACGVLETIR	19.2518	NaN	19.2518	D3YZ62;D3Z4J3;Q99104	FALSE	_AC[+57]GVLETIR_	_AC[Carbamidomethyl (C)]GVLETIR_	509.771	0.00173796	1072671	noloss	4	y	1	518.293	6.36406	FALSE	tr;tr;sp	D3YZ62;D3Z4J3;Q99104	D3YZ62;D3Z4J3;Q99104	D3YZ62_MOUSE;D3Z4J3_MOUSE;MYO5A_MOUSE	Unconventional myosin-Va	Mus musculus	Myo5a	1	1;1;2	uniprot_mouse_proteome
210330_068_CC5_4_WTB4_Pulldown_DIA	2		_AC[+57]GVLETIR_	TRUE	_AC[Carbamidomethyl (C)]GVLETIR_	ACGVLETIR	19.2518	NaN	19.2518	D3YZ62;D3Z4J3;Q99104	FALSE	_AC[+57]GVLETIR_	_AC[Carbamidomethyl (C)]GVLETIR_	509.771	0.00173796	1072671	noloss	5	y	1	631.377	72.243	FALSE	tr;tr;sp	D3YZ62;D3Z4J3;Q99104	D3YZ62;D3Z4J3;Q99104	D3YZ62_MOUSE;D3Z4J3_MOUSE;MYO5A_MOUSE	Unconventional myosin-Va	Mus musculus	Myo5a	1	1;1;2	uniprot_mouse_proteome
210330_068_CC5_4_WTB4_Pulldown_DIA	2		_AC[+57]GVLETIR_	TRUE	_AC[Carbamidomethyl (C)]GVLETIR_	ACGVLETIR	19.2518	NaN	19.2518	D3YZ62;D3Z4J3;Q99104	FALSE	_AC[+57]GVLETIR_	_AC[Carbamidomethyl (C)]GVLETIR_	509.771	0.00173796	1072671	noloss	7	y	1	787.467	100	FALSE	tr;tr;sp	D3YZ62;D3Z4J3;Q99104	D3YZ62;D3Z4J3;Q99104	D3YZ62_MOUSE;D3Z4J3_MOUSE;MYO5A_MOUSE	Unconventional myosin-Va	Mus musculus	Myo5a	1	1;1;2	uniprot_mouse_proteome
210330_068_CC5_4_WTB4_Pulldown_DIA	2		_AC[+57]GVLETIR_	TRUE	_AC[Carbamidomethyl (C)]GVLETIR_	ACGVLETIR	19.2518	NaN	19.2518	D3YZ62;D3Z4J3;Q99104	FALSE	_AC[+57]GVLETIR_	_AC[Carbamidomethyl (C)]GVLETIR_	509.771	0.00173796	1072671	noloss	8	y	2	474.253	10.1952	FALSE	tr;tr;sp	D3YZ62;D3Z4J3;Q99104	D3YZ62;D3Z4J3;Q99104	D3YZ62_MOUSE;D3Z4J3_MOUSE;MYO5A_MOUSE	Unconventional myosin-Va	Mus musculus	Myo5a	1	1;1;2	uniprot_mouse_proteome
210330_068_CC5_4_WTB4_Pulldown_DIA	2		_ANPLPGSLQR_	TRUE	_ANPLPGSLQR_	ANPLPGSLQR	9.31283	NaN	9.31283	E9Q8N5;Q08EB6;Q8BRT1	FALSE	_ANPLPGSLQR_	_ANPLPGSLQR_	526.796	0.0026917	555319	noloss	4	b	1	396.224	6.33852	FALSE	tr;tr;sp	E9Q8N5;Q08EB6;Q8BRT1	E9Q8N5;Q08EB6;Q8BRT1	E9Q8N5_MOUSE;Q08EB6_MOUSE;CLAP2_MOUSE	CLIP-associating protein 2;CLIP associating protein 2;CLIP-associating protein 2	Mus musculus	Clasp2	1	1	uniprot_mouse_proteome
210330_068_CC5_4_WTB4_Pulldown_DIA	2		_ANPLPGSLQR_	TRUE	_ANPLPGSLQR_	ANPLPGSLQR	9.31283	NaN	9.31283	E9Q8N5;Q08EB6;Q8BRT1	FALSE	_ANPLPGSLQR_	_ANPLPGSLQR_	526.796	0.0026917	555319	noloss	6	y	1	657.368	100	FALSE	tr;tr;sp	E9Q8N5;Q08EB6;Q8BRT1	E9Q8N5;Q08EB6;Q8BRT1	E9Q8N5_MOUSE;Q08EB6_MOUSE;CLAP2_MOUSE	CLIP-associating protein 2;CLIP associating protein 2;CLIP-associating protein 2	Mus musculus	Clasp2	1	1	uniprot_mouse_proteome
210330_068_CC5_4_WTB4_Pulldown_DIA	2		_ANPLPGSLQR_	TRUE	_ANPLPGSLQR_	ANPLPGSLQR	9.31283	NaN	9.31283	E9Q8N5;Q08EB6;Q8BRT1	FALSE	_ANPLPGSLQR_	_ANPLPGSLQR_	526.796	0.0026917	555319	noloss	8	y	1	867.505	13.804	FALSE	tr;tr;sp	E9Q8N5;Q08EB6;Q8BRT1	E9Q8N5;Q08EB6;Q8BRT1	E9Q8N5_MOUSE;Q08EB6_MOUSE;CLAP2_MOUSE	CLIP-associating protein 2;CLIP associating protein 2;CLIP-associating protein 2	Mus musculus	Clasp2	1	1	uniprot_mouse_proteome
210330_068_CC5_4_WTB4_Pulldown_DIA	2		_SPAITATLEGK_	TRUE	_SPAITATLEGK_	SPAITATLEGK	18.2423	NaN	18.2423	Q3TL72;Q8C878	FALSE	_SPAITATLEGK_	_SPAITATLEGK_	544.303	0	341804	noloss	4	b	1	369.213	9.13924	FALSE	tr;sp	Q3TL72;Q8C878	Q3TL72;Q8C878	Q3TL72_MOUSE;UBA3_MOUSE	NEDD8-activating enzyme E1 catalytic subunit	Mus musculus	Uba3	1	1;2	uniprot_mouse_proteome
210330_068_CC5_4_WTB4_Pulldown_DIA	2		_SPAITATLEGK_	TRUE	_SPAITATLEGK_	SPAITATLEGK	18.2423	NaN	18.2423	Q3TL72;Q8C878	FALSE	_SPAITATLEGK_	_SPAITATLEGK_	544.303	0	341804	noloss	5	b	1	470.261	6.23798	TRUE	tr;sp	Q3TL72;Q8C878	Q3TL72;Q8C878	Q3TL72_MOUSE;UBA3_MOUSE	NEDD8-activating enzyme E1 catalytic subunit	Mus musculus	Uba3	1	1;2	uniprot_mouse_proteome
210330_068_CC5_4_WTB4_Pulldown_DIA	2		_SPAITATLEGK_	TRUE	_SPAITATLEGK_	SPAITATLEGK	18.2423	NaN	18.2423	Q3TL72;Q8C878	FALSE	_SPAITATLEGK_	_SPAITATLEGK_	544.303	0	341804	noloss	6	y	1	618.346	7.69357	FALSE	tr;sp	Q3TL72;Q8C878	Q3TL72;Q8C878	Q3TL72_MOUSE;UBA3_MOUSE	NEDD8-activating enzyme E1 catalytic subunit	Mus musculus	Uba3	1	1;2	uniprot_mouse_proteome
210330_068_CC5_4_WTB4_Pulldown_DIA	2		_SPAITATLEGK_	TRUE	_SPAITATLEGK_	SPAITATLEGK	18.2423	NaN	18.2423	Q3TL72;Q8C878	FALSE	_SPAITATLEGK_	_SPAITATLEGK_	544.303	0	341804	noloss	7	y	1	719.393	100	FALSE	tr;sp	Q3TL72;Q8C878	Q3TL72;Q8C878	Q3TL72_MOUSE;UBA3_MOUSE	NEDD8-activating enzyme E1 catalytic subunit	Mus musculus	Uba3	1	1;2	uniprot_mouse_proteome
210330_068_CC5_4_WTB4_Pulldown_DIA	2		_SPAITATLEGK_	TRUE	_SPAITATLEGK_	SPAITATLEGK	18.2423	NaN	18.2423	Q3TL72;Q8C878	FALSE	_SPAITATLEGK_	_SPAITATLEGK_	544.303	0	341804	noloss	8	y	1	832.477	49.8409	FALSE	tr;sp	Q3TL72;Q8C878	Q3TL72;Q8C878	Q3TL72_MOUSE;UBA3_MOUSE	NEDD8-activating enzyme E1 catalytic subunit	Mus musculus	Uba3	1	1;2	uniprot_mouse_proteome
210330_068_CC5_4_WTB4_Pulldown_DIA	2		_SPAITATLEGK_	TRUE	_SPAITATLEGK_	SPAITATLEGK	18.2423	NaN	18.2423	Q3TL72;Q8C878	FALSE	_SPAITATLEGK_	_SPAITATLEGK_	544.303	0	341804	noloss	10	y	2	500.787	27.831	FALSE	tr;sp	Q3TL72;Q8C878	Q3TL72;Q8C878	Q3TL72_MOUSE;UBA3_MOUSE	NEDD8-activating enzyme E1 catalytic subunit	Mus musculus	Uba3	1	1;2	uniprot_mouse_proteome
210330_068_CC5_4_WTB4_Pulldown_DIA	2		_SPAITATLEGK_	TRUE	_SPAITATLEGK_	SPAITATLEGK	18.2423	NaN	18.2423	Q3TL72;Q8C878	FALSE	_SPAITATLEGK_	_SPAITATLEGK_	544.303	0	341804	H2O	7	y	1	701.383	8.02811	FALSE	tr;sp	Q3TL72;Q8C878	Q3TL72;Q8C878	Q3TL72_MOUSE;UBA3_MOUSE	NEDD8-activating enzyme E1 catalytic subunit	Mus musculus	Uba3	1	1;2	uniprot_mouse_proteome
210330_068_CC5_4_WTB4_Pulldown_DIA	2		_PAPILESSFK_	TRUE	_PAPILESSFK_	PAPILESSFK	32.8544	NaN	32.8544	Q9JME5	TRUE	_PAPILESSFK_	_PAPILESSFK_	544.803	0.00560058	1316815	noloss	6	y	1	710.372	14.1565	FALSE	sp	Q9JME5	Q9JME5	AP3B2_MOUSE	AP-3 complex subunit beta-2	Mus musculus	Ap3b2	1	2	uniprot_mouse_proteome
210330_068_CC5_4_WTB4_Pulldown_DIA	2		_PAPILESSFK_	TRUE	_PAPILESSFK_	PAPILESSFK	32.8544	NaN	32.8544	Q9JME5	TRUE	_PAPILESSFK_	_PAPILESSFK_	544.803	0.00560058	1316815	noloss	7	y	1	823.456	17.3445	FALSE	sp	Q9JME5	Q9JME5	AP3B2_MOUSE	AP-3 complex subunit beta-2	Mus musculus	Ap3b2	1	2	uniprot_mouse_proteome
210330_068_CC5_4_WTB4_Pulldown_DIA	2		_PAPILESSFK_	TRUE	_PAPILESSFK_	PAPILESSFK	32.8544	NaN	32.8544	Q9JME5	TRUE	_PAPILESSFK_	_PAPILESSFK_	544.803	0.00560058	1316815	noloss	8	y	1	920.509	100	FALSE	sp	Q9JME5	Q9JME5	AP3B2_MOUSE	AP-3 complex subunit beta-2	Mus musculus	Ap3b2	1	2	uniprot_mouse_proteome
210330_068_CC5_4_WTB4_Pulldown_DIA	2		_PAPILESSFK_	TRUE	_PAPILESSFK_	PAPILESSFK	32.8544	NaN	32.8544	Q9JME5	TRUE	_PAPILESSFK_	_PAPILESSFK_	544.803	0.00560058	1316815	noloss	7	b	1	708.393	5.0839	FALSE	sp	Q9JME5	Q9JME5	AP3B2_MOUSE	AP-3 complex subunit beta-2	Mus musculus	Ap3b2	1	2	uniprot_mouse_proteome
210330_068_CC5_4_WTB4_Pulldown_DIA	2		_GSLEEAEAER_	TRUE	_GSLEEAEAER_	GSLEEAEAER	-9.49393	NaN	-9.49393	Q8K298	TRUE	_GSLEEAEAER_	_GSLEEAEAER_	545.754	0.00293686	276787	noloss	3	y	1	375.199	15.7264	FALSE	sp	Q8K298	Q8K298	ANLN_MOUSE	Anillin	Mus musculus	Anln	1	2	uniprot_mouse_proteome
210330_068_CC5_4_WTB4_Pulldown_DIA	2		_GSLEEAEAER_	TRUE	_GSLEEAEAER_	GSLEEAEAER	-9.49393	NaN	-9.49393	Q8K298	TRUE	_GSLEEAEAER_	_GSLEEAEAER_	545.754	0.00293686	276787	noloss	4	y	1	504.241	16.7968	FALSE	sp	Q8K298	Q8K298	ANLN_MOUSE	Anillin	Mus musculus	Anln	1	2	uniprot_mouse_proteome
210330_068_CC5_4_WTB4_Pulldown_DIA	2		_GSLEEAEAER_	TRUE	_GSLEEAEAER_	GSLEEAEAER	-9.49393	NaN	-9.49393	Q8K298	TRUE	_GSLEEAEAER_	_GSLEEAEAER_	545.754	0.00293686	276787	noloss	6	y	1	704.321	100	FALSE	sp	Q8K298	Q8K298	ANLN_MOUSE	Anillin	Mus musculus	Anln	1	2	uniprot_mouse_proteome
210330_068_CC5_4_WTB4_Pulldown_DIA	2		_GSLEEAEAER_	TRUE	_GSLEEAEAER_	GSLEEAEAER	-9.49393	NaN	-9.49393	Q8K298	TRUE	_GSLEEAEAER_	_GSLEEAEAER_	545.754	0.00293686	276787	noloss	7	y	1	833.364	23.2008	FALSE	sp	Q8K298	Q8K298	ANLN_MOUSE	Anillin	Mus musculus	Anln	1	2	uniprot_mouse_proteome
210330_068_CC5_4_WTB4_Pulldown_DIA	2		_GSLEEAEAER_	TRUE	_GSLEEAEAER_	GSLEEAEAER	-9.49393	NaN	-9.49393	Q8K298	TRUE	_GSLEEAEAER_	_GSLEEAEAER_	545.754	0.00293686	276787	noloss	8	y	1	946.448	26.3044	FALSE	sp	Q8K298	Q8K298	ANLN_MOUSE	Anillin	Mus musculus	Anln	1	2	uniprot_mouse_proteome
210330_068_CC5_4_WTB4_Pulldown_DIA	3		_NFKPEDPTR_	TRUE	_NFKPEDPTR_	NFKPEDPTR	-21.4605	NaN	-21.4605	E9QLL2;Q8BZ98;Q8BZ98-2	FALSE	_NFKPEDPTR_	_NFKPEDPTR_	368.521	0.00126342	187988	noloss	3	y	1	373.219	100	FALSE	tr;sp;sp	E9QLL2;Q8BZ98;Q8BZ98-2	E9QLL2;Q8BZ98;Q8BZ98-2	E9QLL2_MOUSE;DYN3_MOUSE;DYN3_MOUSE	Dynamin-3;Dynamin-3;Isoform 2 of Dynamin-3	Mus musculus	Dnm3	1;1;	1;1;	uniprot_mouse_proteome
210330_068_CC5_4_WTB4_Pulldown_DIA	3		_NFKPEDPTR_	TRUE	_NFKPEDPTR_	NFKPEDPTR	-21.4605	NaN	-21.4605	E9QLL2;Q8BZ98;Q8BZ98-2	FALSE	_NFKPEDPTR_	_NFKPEDPTR_	368.521	0.00126342	187988	noloss	4	b	1	487.266	26.0637	FALSE	tr;sp;sp	E9QLL2;Q8BZ98;Q8BZ98-2	E9QLL2;Q8BZ98;Q8BZ98-2	E9QLL2_MOUSE;DYN3_MOUSE;DYN3_MOUSE	Dynamin-3;Dynamin-3;Isoform 2 of Dynamin-3	Mus musculus	Dnm3	1;1;	1;1;	uniprot_mouse_proteome
210330_068_CC5_4_WTB4_Pulldown_DIA	3		_NFKPEDPTR_	TRUE	_NFKPEDPTR_	NFKPEDPTR	-21.4605	NaN	-21.4605	E9QLL2;Q8BZ98;Q8BZ98-2	FALSE	_NFKPEDPTR_	_NFKPEDPTR_	368.521	0.00126342	187988	noloss	5	b	1	616.309	84.8541	FALSE	tr;sp;sp	E9QLL2;Q8BZ98;Q8BZ98-2	E9QLL2;Q8BZ98;Q8BZ98-2	E9QLL2_MOUSE;DYN3_MOUSE;DYN3_MOUSE	Dynamin-3;Dynamin-3;Isoform 2 of Dynamin-3	Mus musculus	Dnm3	1;1;	1;1;	uniprot_mouse_proteome
210330_068_CC5_4_WTB4_Pulldown_DIA	3		_NFKPEDPTR_	TRUE	_NFKPEDPTR_	NFKPEDPTR	-21.4605	NaN	-21.4605	E9QLL2;Q8BZ98;Q8BZ98-2	FALSE	_NFKPEDPTR_	_NFKPEDPTR_	368.521	0.00126342	187988	noloss	6	y	1	714.342	29.252	FALSE	tr;sp;sp	E9QLL2;Q8BZ98;Q8BZ98-2	E9QLL2;Q8BZ98;Q8BZ98-2	E9QLL2_MOUSE;DYN3_MOUSE;DYN3_MOUSE	Dynamin-3;Dynamin-3;Isoform 2 of Dynamin-3	Mus musculus	Dnm3	1;1;	1;1;	uniprot_mouse_proteome
210330_068_CC5_4_WTB4_Pulldown_DIA	2		_MGPGIGAILER_	TRUE	_MGPGIGAILER_	MGPGIGAILER	53.2957	NaN	53.2957	G8JL68;Q8C854;Q8C854-3	FALSE	_MGPGIGAILER_	_MGPGIGAILER_	557.308	0.00227375	408048	noloss	5	b	1	456.228	10.9785	FALSE	tr;sp;sp	G8JL68;Q8C854;Q8C854-3	G8JL68;Q8C854;Q8C854-3	G8JL68_MOUSE;MYEF2_MOUSE;MYEF2_MOUSE	Myelin expression factor 2 (Fragment);Myelin expression factor 2;Isoform 2 of Myelin expression factor 2	Mus musculus	Myef2	1;1;	1;1;	uniprot_mouse_proteome
210330_068_CC5_4_WTB4_Pulldown_DIA	2		_MGPGIGAILER_	TRUE	_MGPGIGAILER_	MGPGIGAILER	53.2957	NaN	53.2957	G8JL68;Q8C854;Q8C854-3	FALSE	_MGPGIGAILER_	_MGPGIGAILER_	557.308	0.00227375	408048	noloss	6	y	1	658.388	100	FALSE	tr;sp;sp	G8JL68;Q8C854;Q8C854-3	G8JL68;Q8C854;Q8C854-3	G8JL68_MOUSE;MYEF2_MOUSE;MYEF2_MOUSE	Myelin expression factor 2 (Fragment);Myelin expression factor 2;Isoform 2 of Myelin expression factor 2	Mus musculus	Myef2	1;1;	1;1;	uniprot_mouse_proteome
210330_068_CC5_4_WTB4_Pulldown_DIA	2		_MGPGIGAILER_	TRUE	_MGPGIGAILER_	MGPGIGAILER	53.2957	NaN	53.2957	G8JL68;Q8C854;Q8C854-3	FALSE	_MGPGIGAILER_	_MGPGIGAILER_	557.308	0.00227375	408048	noloss	7	y	1	771.472	20.272	FALSE	tr;sp;sp	G8JL68;Q8C854;Q8C854-3	G8JL68;Q8C854;Q8C854-3	G8JL68_MOUSE;MYEF2_MOUSE;MYEF2_MOUSE	Myelin expression factor 2 (Fragment);Myelin expression factor 2;Isoform 2 of Myelin expression factor 2	Mus musculus	Myef2	1;1;	1;1;	uniprot_mouse_proteome
210330_068_CC5_4_WTB4_Pulldown_DIA	2		_MGPGIGAILER_	TRUE	_MGPGIGAILER_	MGPGIGAILER	53.2957	NaN	53.2957	G8JL68;Q8C854;Q8C854-3	FALSE	_MGPGIGAILER_	_MGPGIGAILER_	557.308	0.00227375	408048	noloss	8	y	1	828.494	48.8491	FALSE	tr;sp;sp	G8JL68;Q8C854;Q8C854-3	G8JL68;Q8C854;Q8C854-3	G8JL68_MOUSE;MYEF2_MOUSE;MYEF2_MOUSE	Myelin expression factor 2 (Fragment);Myelin expression factor 2;Isoform 2 of Myelin expression factor 2	Mus musculus	Myef2	1;1;	1;1;	uniprot_mouse_proteome
210330_068_CC5_4_WTB4_Pulldown_DIA	2		_MGPGIGAILER_	TRUE	_MGPGIGAILER_	MGPGIGAILER	53.2957	NaN	53.2957	G8JL68;Q8C854;Q8C854-3	FALSE	_MGPGIGAILER_	_MGPGIGAILER_	557.308	0.00227375	408048	noloss	9	y	2	463.277	29.3697	FALSE	tr;sp;sp	G8JL68;Q8C854;Q8C854-3	G8JL68;Q8C854;Q8C854-3	G8JL68_MOUSE;MYEF2_MOUSE;MYEF2_MOUSE	Myelin expression factor 2 (Fragment);Myelin expression factor 2;Isoform 2 of Myelin expression factor 2	Mus musculus	Myef2	1;1;	1;1;	uniprot_mouse_proteome
210330_068_CC5_4_WTB4_Pulldown_DIA	2		_MGPGIGAILER_	TRUE	_MGPGIGAILER_	MGPGIGAILER	53.2957	NaN	53.2957	G8JL68;Q8C854;Q8C854-3	FALSE	_MGPGIGAILER_	_MGPGIGAILER_	557.308	0.00227375	408048	noloss	10	y	1	982.568	23.2808	FALSE	tr;sp;sp	G8JL68;Q8C854;Q8C854-3	G8JL68;Q8C854;Q8C854-3	G8JL68_MOUSE;MYEF2_MOUSE;MYEF2_MOUSE	Myelin expression factor 2 (Fragment);Myelin expression factor 2;Isoform 2 of Myelin expression factor 2	Mus musculus	Myef2	1;1;	1;1;	uniprot_mouse_proteome
210330_068_CC5_4_WTB4_Pulldown_DIA	2		_ATVLDLSC[+57]NK_	TRUE	_ATVLDLSC[Carbamidomethyl (C)]NK_	ATVLDLSCNK	20.4563	NaN	20.4563	Q922Q8	TRUE	_ATVLDLSC[+57]NK_	_ATVLDLSC[Carbamidomethyl (C)]NK_	560.787	0.00207351	460290	noloss	4	y	1	508.218	13.1298	FALSE	sp	Q922Q8	Q922Q8	LRC59_MOUSE	Leucine-rich repeat-containing protein 59	Mus musculus	Lrrc59	1	1	uniprot_mouse_proteome
210330_068_CC5_4_WTB4_Pulldown_DIA	2		_ATVLDLSC[+57]NK_	TRUE	_ATVLDLSC[Carbamidomethyl (C)]NK_	ATVLDLSCNK	20.4563	NaN	20.4563	Q922Q8	TRUE	_ATVLDLSC[+57]NK_	_ATVLDLSC[Carbamidomethyl (C)]NK_	560.787	0.00207351	460290	noloss	5	b	1	500.271	16.5278	FALSE	sp	Q922Q8	Q922Q8	LRC59_MOUSE	Leucine-rich repeat-containing protein 59	Mus musculus	Lrrc59	1	1	uniprot_mouse_proteome
210330_068_CC5_4_WTB4_Pulldown_DIA	2		_ATVLDLSC[+57]NK_	TRUE	_ATVLDLSC[Carbamidomethyl (C)]NK_	ATVLDLSCNK	20.4563	NaN	20.4563	Q922Q8	TRUE	_ATVLDLSC[+57]NK_	_ATVLDLSC[Carbamidomethyl (C)]NK_	560.787	0.00207351	460290	noloss	5	y	1	621.302	7.17488	FALSE	sp	Q922Q8	Q922Q8	LRC59_MOUSE	Leucine-rich repeat-containing protein 59	Mus musculus	Lrrc59	1	1	uniprot_mouse_proteome
210330_068_CC5_4_WTB4_Pulldown_DIA	2		_ATVLDLSC[+57]NK_	TRUE	_ATVLDLSC[Carbamidomethyl (C)]NK_	ATVLDLSCNK	20.4563	NaN	20.4563	Q922Q8	TRUE	_ATVLDLSC[+57]NK_	_ATVLDLSC[Carbamidomethyl (C)]NK_	560.787	0.00207351	460290	noloss	6	y	1	736.329	100	FALSE	sp	Q922Q8	Q922Q8	LRC59_MOUSE	Leucine-rich repeat-containing protein 59	Mus musculus	Lrrc59	1	1	uniprot_mouse_proteome
210330_068_CC5_4_WTB4_Pulldown_DIA	2		_ATVLDLSC[+57]NK_	TRUE	_ATVLDLSC[Carbamidomethyl (C)]NK_	ATVLDLSCNK	20.4563	NaN	20.4563	Q922Q8	TRUE	_ATVLDLSC[+57]NK_	_ATVLDLSC[Carbamidomethyl (C)]NK_	560.787	0.00207351	460290	noloss	7	y	1	849.413	95.0602	FALSE	sp	Q922Q8	Q922Q8	LRC59_MOUSE	Leucine-rich repeat-containing protein 59	Mus musculus	Lrrc59	1	1	uniprot_mouse_proteome
210330_068_CC5_4_WTB4_Pulldown_DIA	2		_ATVLDLSC[+57]NK_	TRUE	_ATVLDLSC[Carbamidomethyl (C)]NK_	ATVLDLSCNK	20.4563	NaN	20.4563	Q922Q8	TRUE	_ATVLDLSC[+57]NK_	_ATVLDLSC[Carbamidomethyl (C)]NK_	560.787	0.00207351	460290	noloss	8	y	1	948.482	37.7924	FALSE	sp	Q922Q8	Q922Q8	LRC59_MOUSE	Leucine-rich repeat-containing protein 59	Mus musculus	Lrrc59	1	1	uniprot_mouse_proteome
210330_068_CC5_4_WTB4_Pulldown_DIA	2		_FFTEEVDSR_	TRUE	_FFTEEVDSR_	FFTEEVDSR	23.8413	NaN	23.8413	Q8JZN5	FALSE	_FFTEEVDSR_	_FFTEEVDSR_	565.262	0.00247228	538561	noloss	5	y	1	605.289	6.76466	FALSE	sp	Q8JZN5	Q8JZN5	ACAD9_MOUSE	Acyl-CoA dehydrogenase family member 9, mitochondrial	Mus musculus	Acad9	1	2	uniprot_mouse_proteome
210330_068_CC5_4_WTB4_Pulldown_DIA	2		_FFTEEVDSR_	TRUE	_FFTEEVDSR_	FFTEEVDSR	23.8413	NaN	23.8413	Q8JZN5	FALSE	_FFTEEVDSR_	_FFTEEVDSR_	565.262	0.00247228	538561	noloss	6	y	1	734.332	29.9093	FALSE	sp	Q8JZN5	Q8JZN5	ACAD9_MOUSE	Acyl-CoA dehydrogenase family member 9, mitochondrial	Mus musculus	Acad9	1	2	uniprot_mouse_proteome
210330_068_CC5_4_WTB4_Pulldown_DIA	2		_FFTEEVDSR_	TRUE	_FFTEEVDSR_	FFTEEVDSR	23.8413	NaN	23.8413	Q8JZN5	FALSE	_FFTEEVDSR_	_FFTEEVDSR_	565.262	0.00247228	538561	noloss	7	y	1	835.379	100	FALSE	sp	Q8JZN5	Q8JZN5	ACAD9_MOUSE	Acyl-CoA dehydrogenase family member 9, mitochondrial	Mus musculus	Acad9	1	2	uniprot_mouse_proteome
210330_068_CC5_4_WTB4_Pulldown_DIA	2		_VDATADYIC[+57]K_	TRUE	_VDATADYIC[Carbamidomethyl (C)]K_	VDATADYICK	11.1228	NaN	11.1228	Q3V117;Q91V92	FALSE	_VDATADYIC[+57]K_	_VDATADYIC[Carbamidomethyl (C)]K_	578.271	0.00169644	1999842	noloss	6	y	1	769.355	77.8509	FALSE	tr;sp	Q3V117;Q91V92	Q3V117;Q91V92	Q3V117_MOUSE;ACLY_MOUSE	ATP-citrate synthase	Mus musculus	Acly	1	1	uniprot_mouse_proteome
210330_068_CC5_4_WTB4_Pulldown_DIA	2		_VDATADYIC[+57]K_	TRUE	_VDATADYIC[Carbamidomethyl (C)]K_	VDATADYICK	11.1228	NaN	11.1228	Q3V117;Q91V92	FALSE	_VDATADYIC[+57]K_	_VDATADYIC[Carbamidomethyl (C)]K_	578.271	0.00169644	1999842	noloss	7	y	1	870.403	9.00445	FALSE	tr;sp	Q3V117;Q91V92	Q3V117;Q91V92	Q3V117_MOUSE;ACLY_MOUSE	ATP-citrate synthase	Mus musculus	Acly	1	1	uniprot_mouse_proteome
210330_068_CC5_4_WTB4_Pulldown_DIA	2		_VDATADYIC[+57]K_	TRUE	_VDATADYIC[Carbamidomethyl (C)]K_	VDATADYICK	11.1228	NaN	11.1228	Q3V117;Q91V92	FALSE	_VDATADYIC[+57]K_	_VDATADYIC[Carbamidomethyl (C)]K_	578.271	0.00169644	1999842	noloss	8	y	1	941.44	100	FALSE	tr;sp	Q3V117;Q91V92	Q3V117;Q91V92	Q3V117_MOUSE;ACLY_MOUSE	ATP-citrate synthase	Mus musculus	Acly	1	1	uniprot_mouse_proteome
210330_068_CC5_4_WTB4_Pulldown_DIA	2		_VDATADYIC[+57]K_	TRUE	_VDATADYIC[Carbamidomethyl (C)]K_	VDATADYICK	11.1228	NaN	11.1228	Q3V117;Q91V92	FALSE	_VDATADYIC[+57]K_	_VDATADYIC[Carbamidomethyl (C)]K_	578.271	0.00169644	1999842	noloss	9	y	1	1056.47	83.7787	FALSE	tr;sp	Q3V117;Q91V92	Q3V117;Q91V92	Q3V117_MOUSE;ACLY_MOUSE	ATP-citrate synthase	Mus musculus	Acly	1	1	uniprot_mouse_proteome
210330_068_CC5_4_WTB4_Pulldown_DIA	2		_ELLAVPNNYK_	TRUE	_ELLAVPNNYK_	ELLAVPNNYK	34.4186	NaN	34.4186	Q99K85	FALSE	_ELLAVPNNYK_	_ELLAVPNNYK_	580.819	0.00120127	1538284	noloss	3	b	1	356.218	5.52515	FALSE	sp	Q99K85	Q99K85	SERC_MOUSE	Phosphoserine aminotransferase	Mus musculus	Psat1	1	1	uniprot_mouse_proteome
210330_068_CC5_4_WTB4_Pulldown_DIA	2		_ELLAVPNNYK_	TRUE	_ELLAVPNNYK_	ELLAVPNNYK	34.4186	NaN	34.4186	Q99K85	FALSE	_ELLAVPNNYK_	_ELLAVPNNYK_	580.819	0.00120127	1538284	noloss	5	y	1	635.315	100	FALSE	sp	Q99K85	Q99K85	SERC_MOUSE	Phosphoserine aminotransferase	Mus musculus	Psat1	1	1	uniprot_mouse_proteome
210330_068_CC5_4_WTB4_Pulldown_DIA	2		_ELLAVPNNYK_	TRUE	_ELLAVPNNYK_	ELLAVPNNYK	34.4186	NaN	34.4186	Q99K85	FALSE	_ELLAVPNNYK_	_ELLAVPNNYK_	580.819	0.00120127	1538284	noloss	6	y	1	734.383	19.1473	FALSE	sp	Q99K85	Q99K85	SERC_MOUSE	Phosphoserine aminotransferase	Mus musculus	Psat1	1	1	uniprot_mouse_proteome
