## Supplemental Tables for "Histone malonylation is regulated by SIRT5 and KAT2A" (part 45 of 47)

### Sheet: Table S4 (continued)
Table S4. Spectral library of Sirt5-KO and WT mouse brains enriched for malonylated peptides
210330_068_CC5_4_WTB4_Pulldown_DIA	2		_ELLAVPNNYK_	TRUE	_ELLAVPNNYK_	ELLAVPNNYK	34.4186	NaN	34.4186	Q99K85	FALSE	_ELLAVPNNYK_	_ELLAVPNNYK_	580.819	0.00120127	1538284	noloss	7	y	1	805.42	55.4985	FALSE	sp	Q99K85	Q99K85	SERC_MOUSE	Phosphoserine aminotransferase	Mus musculus	Psat1	1	1	uniprot_mouse_proteome
210330_068_CC5_4_WTB4_Pulldown_DIA	2		_ELLAVPNNYK_	TRUE	_ELLAVPNNYK_	ELLAVPNNYK	34.4186	NaN	34.4186	Q99K85	FALSE	_ELLAVPNNYK_	_ELLAVPNNYK_	580.819	0.00120127	1538284	noloss	8	y	1	918.504	66.1948	FALSE	sp	Q99K85	Q99K85	SERC_MOUSE	Phosphoserine aminotransferase	Mus musculus	Psat1	1	1	uniprot_mouse_proteome
210330_068_CC5_4_WTB4_Pulldown_DIA	2		_VTGDQTYLLR_	TRUE	_VTGDQTYLLR_	VTGDQTYLLR	23.5766	NaN	23.5766	F6RJV6;Q9JJK2	FALSE	_VTGDQTYLLR_	_VTGDQTYLLR_	583.314	0.00227375	360320	noloss	5	y	1	665.398	13.929	FALSE	tr;sp	F6RJV6;Q9JJK2	F6RJV6;Q9JJK2	F6RJV6_MOUSE;LANC2_MOUSE	LanC-like protein 2 (Fragment);LanC-like protein 2	Mus musculus	Lancl2	1	1	uniprot_mouse_proteome
210330_068_CC5_4_WTB4_Pulldown_DIA	2		_VTGDQTYLLR_	TRUE	_VTGDQTYLLR_	VTGDQTYLLR	23.5766	NaN	23.5766	F6RJV6;Q9JJK2	FALSE	_VTGDQTYLLR_	_VTGDQTYLLR_	583.314	0.00227375	360320	noloss	6	y	1	793.457	17.0444	FALSE	tr;sp	F6RJV6;Q9JJK2	F6RJV6;Q9JJK2	F6RJV6_MOUSE;LANC2_MOUSE	LanC-like protein 2 (Fragment);LanC-like protein 2	Mus musculus	Lancl2	1	1	uniprot_mouse_proteome
210330_068_CC5_4_WTB4_Pulldown_DIA	2		_VTGDQTYLLR_	TRUE	_VTGDQTYLLR_	VTGDQTYLLR	23.5766	NaN	23.5766	F6RJV6;Q9JJK2	FALSE	_VTGDQTYLLR_	_VTGDQTYLLR_	583.314	0.00227375	360320	noloss	7	y	1	908.484	13.3046	FALSE	tr;sp	F6RJV6;Q9JJK2	F6RJV6;Q9JJK2	F6RJV6_MOUSE;LANC2_MOUSE	LanC-like protein 2 (Fragment);LanC-like protein 2	Mus musculus	Lancl2	1	1	uniprot_mouse_proteome
210330_068_CC5_4_WTB4_Pulldown_DIA	2		_VTGDQTYLLR_	TRUE	_VTGDQTYLLR_	VTGDQTYLLR	23.5766	NaN	23.5766	F6RJV6;Q9JJK2	FALSE	_VTGDQTYLLR_	_VTGDQTYLLR_	583.314	0.00227375	360320	noloss	8	y	1	965.505	100	FALSE	tr;sp	F6RJV6;Q9JJK2	F6RJV6;Q9JJK2	F6RJV6_MOUSE;LANC2_MOUSE	LanC-like protein 2 (Fragment);LanC-like protein 2	Mus musculus	Lancl2	1	1	uniprot_mouse_proteome
210330_068_CC5_4_WTB4_Pulldown_DIA	2		_VTGDQTYLLR_	TRUE	_VTGDQTYLLR_	VTGDQTYLLR	23.5766	NaN	23.5766	F6RJV6;Q9JJK2	FALSE	_VTGDQTYLLR_	_VTGDQTYLLR_	583.314	0.00227375	360320	noloss	9	y	1	1066.55	39.6496	FALSE	tr;sp	F6RJV6;Q9JJK2	F6RJV6;Q9JJK2	F6RJV6_MOUSE;LANC2_MOUSE	LanC-like protein 2 (Fragment);LanC-like protein 2	Mus musculus	Lancl2	1	1	uniprot_mouse_proteome
210330_068_CC5_4_WTB4_Pulldown_DIA	2		_VDAQFGGVDQR_	TRUE	_VDAQFGGVDQR_	VDAQFGGVDQR	8.79433	NaN	8.79433	A2A7S7;Q91WQ3	FALSE	_VDAQFGGVDQR_	_VDAQFGGVDQR_	596.291	0.00217684	590707	noloss	4	b	1	414.198	8.16721	FALSE	tr;sp	A2A7S7;Q91WQ3	A2A7S7;Q91WQ3	A2A7S7_MOUSE;SYYC_MOUSE	Tyrosine--tRNA ligase;Tyrosine--tRNA ligase, cytoplasmic	Mus musculus	Yars	1	1;3	uniprot_mouse_proteome
210330_068_CC5_4_WTB4_Pulldown_DIA	2		_VDAQFGGVDQR_	TRUE	_VDAQFGGVDQR_	VDAQFGGVDQR	8.79433	NaN	8.79433	A2A7S7;Q91WQ3	FALSE	_VDAQFGGVDQR_	_VDAQFGGVDQR_	596.291	0.00217684	590707	noloss	5	b	1	561.267	5.54548	FALSE	tr;sp	A2A7S7;Q91WQ3	A2A7S7;Q91WQ3	A2A7S7_MOUSE;SYYC_MOUSE	Tyrosine--tRNA ligase;Tyrosine--tRNA ligase, cytoplasmic	Mus musculus	Yars	1	1;3	uniprot_mouse_proteome
210330_068_CC5_4_WTB4_Pulldown_DIA	2		_VDAQFGGVDQR_	TRUE	_VDAQFGGVDQR_	VDAQFGGVDQR	8.79433	NaN	8.79433	A2A7S7;Q91WQ3	FALSE	_VDAQFGGVDQR_	_VDAQFGGVDQR_	596.291	0.00217684	590707	noloss	6	y	1	631.316	73.7343	FALSE	tr;sp	A2A7S7;Q91WQ3	A2A7S7;Q91WQ3	A2A7S7_MOUSE;SYYC_MOUSE	Tyrosine--tRNA ligase;Tyrosine--tRNA ligase, cytoplasmic	Mus musculus	Yars	1	1;3	uniprot_mouse_proteome
210330_068_CC5_4_WTB4_Pulldown_DIA	2		_VDAQFGGVDQR_	TRUE	_VDAQFGGVDQR_	VDAQFGGVDQR	8.79433	NaN	8.79433	A2A7S7;Q91WQ3	FALSE	_VDAQFGGVDQR_	_VDAQFGGVDQR_	596.291	0.00217684	590707	noloss	7	y	1	778.384	100	FALSE	tr;sp	A2A7S7;Q91WQ3	A2A7S7;Q91WQ3	A2A7S7_MOUSE;SYYC_MOUSE	Tyrosine--tRNA ligase;Tyrosine--tRNA ligase, cytoplasmic	Mus musculus	Yars	1	1;3	uniprot_mouse_proteome
210330_068_CC5_4_WTB4_Pulldown_DIA	2		_VDAQFGGVDQR_	TRUE	_VDAQFGGVDQR_	VDAQFGGVDQR	8.79433	NaN	8.79433	A2A7S7;Q91WQ3	FALSE	_VDAQFGGVDQR_	_VDAQFGGVDQR_	596.291	0.00217684	590707	noloss	8	y	1	906.443	17.7642	FALSE	tr;sp	A2A7S7;Q91WQ3	A2A7S7;Q91WQ3	A2A7S7_MOUSE;SYYC_MOUSE	Tyrosine--tRNA ligase;Tyrosine--tRNA ligase, cytoplasmic	Mus musculus	Yars	1	1;3	uniprot_mouse_proteome
210330_068_CC5_4_WTB4_Pulldown_DIA	2		_VDAQFGGVDQR_	TRUE	_VDAQFGGVDQR_	VDAQFGGVDQR	8.79433	NaN	8.79433	A2A7S7;Q91WQ3	FALSE	_VDAQFGGVDQR_	_VDAQFGGVDQR_	596.291	0.00217684	590707	noloss	10	y	1	1092.51	5.79068	FALSE	tr;sp	A2A7S7;Q91WQ3	A2A7S7;Q91WQ3	A2A7S7_MOUSE;SYYC_MOUSE	Tyrosine--tRNA ligase;Tyrosine--tRNA ligase, cytoplasmic	Mus musculus	Yars	1	1;3	uniprot_mouse_proteome
210330_068_CC5_4_WTB4_Pulldown_DIA	2		_ELVDQDVQPAR_	TRUE	_ELVDQDVQPAR_	ELVDQDVQPAR	6.51138	NaN	6.51138	Q69ZK9	FALSE	_ELVDQDVQPAR_	_ELVDQDVQPAR_	635.325	0.00190476	588660	noloss	3	y	1	343.209	25.7443	FALSE	sp	Q69ZK9	Q69ZK9	NLGN2_MOUSE	Neuroligin-2	Mus musculus	Nlgn2	1	2	uniprot_mouse_proteome
210330_068_CC5_4_WTB4_Pulldown_DIA	2		_ELVDQDVQPAR_	TRUE	_ELVDQDVQPAR_	ELVDQDVQPAR	6.51138	NaN	6.51138	Q69ZK9	FALSE	_ELVDQDVQPAR_	_ELVDQDVQPAR_	635.325	0.00190476	588660	noloss	4	y	1	471.267	15.5618	FALSE	sp	Q69ZK9	Q69ZK9	NLGN2_MOUSE	Neuroligin-2	Mus musculus	Nlgn2	1	2	uniprot_mouse_proteome
210330_068_CC5_4_WTB4_Pulldown_DIA	2		_ELVDQDVQPAR_	TRUE	_ELVDQDVQPAR_	ELVDQDVQPAR	6.51138	NaN	6.51138	Q69ZK9	FALSE	_ELVDQDVQPAR_	_ELVDQDVQPAR_	635.325	0.00190476	588660	noloss	6	y	1	685.363	19.3668	FALSE	sp	Q69ZK9	Q69ZK9	NLGN2_MOUSE	Neuroligin-2	Mus musculus	Nlgn2	1	2	uniprot_mouse_proteome
210330_068_CC5_4_WTB4_Pulldown_DIA	2		_ELVDQDVQPAR_	TRUE	_ELVDQDVQPAR_	ELVDQDVQPAR	6.51138	NaN	6.51138	Q69ZK9	FALSE	_ELVDQDVQPAR_	_ELVDQDVQPAR_	635.325	0.00190476	588660	noloss	8	y	1	928.448	100	FALSE	sp	Q69ZK9	Q69ZK9	NLGN2_MOUSE	Neuroligin-2	Mus musculus	Nlgn2	1	2	uniprot_mouse_proteome
210330_068_CC5_4_WTB4_Pulldown_DIA	2		_ELVDQDVQPAR_	TRUE	_ELVDQDVQPAR_	ELVDQDVQPAR	6.51138	NaN	6.51138	Q69ZK9	FALSE	_ELVDQDVQPAR_	_ELVDQDVQPAR_	635.325	0.00190476	588660	noloss	9	y	1	1027.52	47.3538	FALSE	sp	Q69ZK9	Q69ZK9	NLGN2_MOUSE	Neuroligin-2	Mus musculus	Nlgn2	1	2	uniprot_mouse_proteome
210330_068_CC5_4_WTB4_Pulldown_DIA	2		_EIPVDAPWQAR_	TRUE	_EIPVDAPWQAR_	EIPVDAPWQAR	48.2185	NaN	48.2185	Q64133	TRUE	_EIPVDAPWQAR_	_EIPVDAPWQAR_	641.333	0.00339553	358510	noloss	5	y	1	657.347	29.1557	FALSE	sp	Q64133	Q64133	AOFA_MOUSE	Amine oxidase [flavin-containing] A	Mus musculus	Maoa	1	3	uniprot_mouse_proteome
210330_068_CC5_4_WTB4_Pulldown_DIA	2		_EIPVDAPWQAR_	TRUE	_EIPVDAPWQAR_	EIPVDAPWQAR	48.2185	NaN	48.2185	Q64133	TRUE	_EIPVDAPWQAR_	_EIPVDAPWQAR_	641.333	0.00339553	358510	noloss	6	b	1	625.319	23.2852	FALSE	sp	Q64133	Q64133	AOFA_MOUSE	Amine oxidase [flavin-containing] A	Mus musculus	Maoa	1	3	uniprot_mouse_proteome
210330_068_CC5_4_WTB4_Pulldown_DIA	2		_EIPVDAPWQAR_	TRUE	_EIPVDAPWQAR_	EIPVDAPWQAR	48.2185	NaN	48.2185	Q64133	TRUE	_EIPVDAPWQAR_	_EIPVDAPWQAR_	641.333	0.00339553	358510	noloss	6	y	1	728.384	7.39881	FALSE	sp	Q64133	Q64133	AOFA_MOUSE	Amine oxidase [flavin-containing] A	Mus musculus	Maoa	1	3	uniprot_mouse_proteome
210330_068_CC5_4_WTB4_Pulldown_DIA	2		_EIPVDAPWQAR_	TRUE	_EIPVDAPWQAR_	EIPVDAPWQAR	48.2185	NaN	48.2185	Q64133	TRUE	_EIPVDAPWQAR_	_EIPVDAPWQAR_	641.333	0.00339553	358510	noloss	7	y	1	843.411	52.246	FALSE	sp	Q64133	Q64133	AOFA_MOUSE	Amine oxidase [flavin-containing] A	Mus musculus	Maoa	1	3	uniprot_mouse_proteome
210330_068_CC5_4_WTB4_Pulldown_DIA	2		_EIPVDAPWQAR_	TRUE	_EIPVDAPWQAR_	EIPVDAPWQAR	48.2185	NaN	48.2185	Q64133	TRUE	_EIPVDAPWQAR_	_EIPVDAPWQAR_	641.333	0.00339553	358510	noloss	8	y	1	942.479	16.2511	FALSE	sp	Q64133	Q64133	AOFA_MOUSE	Amine oxidase [flavin-containing] A	Mus musculus	Maoa	1	3	uniprot_mouse_proteome
210330_068_CC5_4_WTB4_Pulldown_DIA	2		_EIPVDAPWQAR_	TRUE	_EIPVDAPWQAR_	EIPVDAPWQAR	48.2185	NaN	48.2185	Q64133	TRUE	_EIPVDAPWQAR_	_EIPVDAPWQAR_	641.333	0.00339553	358510	noloss	9	y	2	520.27	100	FALSE	sp	Q64133	Q64133	AOFA_MOUSE	Amine oxidase [flavin-containing] A	Mus musculus	Maoa	1	3	uniprot_mouse_proteome
210330_068_CC5_4_WTB4_Pulldown_DIA	2		_EQLM[+16]ASDDFGR_	TRUE	_EQLM[Oxidation (M)]ASDDFGR_	EQLMASDDFGR	12.5086	NaN	12.5086	A3KGU7;A3KGU9	FALSE	_EQLM[+16]ASDDFGR_	_EQLM[Oxidation (M)]ASDDFGR_	642.78	0.00112655	630558	noloss	6	y	1	696.295	58.8636	FALSE	tr	A3KGU7;A3KGU9	A3KGU7;A3KGU9	A3KGU7_MOUSE;A3KGU9_MOUSE	Spectrin alpha chain, non-erythrocytic 1;Spectrin alpha chain, non-erythrocytic 1	Mus musculus	Sptan1	1	1;2	uniprot_mouse_proteome
210330_068_CC5_4_WTB4_Pulldown_DIA	2		_EQLM[+16]ASDDFGR_	TRUE	_EQLM[Oxidation (M)]ASDDFGR_	EQLMASDDFGR	12.5086	NaN	12.5086	A3KGU7;A3KGU9	FALSE	_EQLM[+16]ASDDFGR_	_EQLM[Oxidation (M)]ASDDFGR_	642.78	0.00112655	630558	noloss	7	y	1	767.332	100	FALSE	tr	A3KGU7;A3KGU9	A3KGU7;A3KGU9	A3KGU7_MOUSE;A3KGU9_MOUSE	Spectrin alpha chain, non-erythrocytic 1;Spectrin alpha chain, non-erythrocytic 1	Mus musculus	Sptan1	1	1;2	uniprot_mouse_proteome
210330_068_CC5_4_WTB4_Pulldown_DIA	2		_EQLM[+16]ASDDFGR_	TRUE	_EQLM[Oxidation (M)]ASDDFGR_	EQLMASDDFGR	12.5086	NaN	12.5086	A3KGU7;A3KGU9	FALSE	_EQLM[+16]ASDDFGR_	_EQLM[Oxidation (M)]ASDDFGR_	642.78	0.00112655	630558	noloss	8	y	1	914.367	17.5217	FALSE	tr	A3KGU7;A3KGU9	A3KGU7;A3KGU9	A3KGU7_MOUSE;A3KGU9_MOUSE	Spectrin alpha chain, non-erythrocytic 1;Spectrin alpha chain, non-erythrocytic 1	Mus musculus	Sptan1	1	1;2	uniprot_mouse_proteome
210330_068_CC5_4_WTB4_Pulldown_DIA	2		_EQLM[+16]ASDDFGR_	TRUE	_EQLM[Oxidation (M)]ASDDFGR_	EQLMASDDFGR	12.5086	NaN	12.5086	A3KGU7;A3KGU9	FALSE	_EQLM[+16]ASDDFGR_	_EQLM[Oxidation (M)]ASDDFGR_	642.78	0.00112655	630558	noloss	9	y	1	1027.45	6.10856	FALSE	tr	A3KGU7;A3KGU9	A3KGU7;A3KGU9	A3KGU7_MOUSE;A3KGU9_MOUSE	Spectrin alpha chain, non-erythrocytic 1;Spectrin alpha chain, non-erythrocytic 1	Mus musculus	Sptan1	1	1;2	uniprot_mouse_proteome
210330_068_CC5_4_WTB4_Pulldown_DIA	2		_VDYYEVLGVQR_	TRUE	_VDYYEVLGVQR_	VDYYEVLGVQR	61.2707	NaN	61.2707	A0A0G2JEI3;A0A0G2JER9;A0A0G2JGN9;G3X8S5;O54946;O54946-2;Q9QYI8	FALSE	_VDYYEVLGVQR_	_VDYYEVLGVQR_	670.846	0.00221465	736641	noloss	4	y	1	459.267	100	FALSE	tr;tr;tr;tr;sp;sp;sp	A0A0G2JEI3;A0A0G2JER9;A0A0G2JGN9;G3X8S5;O54946;O54946-2;Q9QYI8	A0A0G2JEI3;A0A0G2JER9;A0A0G2JGN9;G3X8S5;O54946;O54946-2;Q9QYI8	A0A0G2JEI3_MOUSE;A0A0G2JER9_MOUSE;A0A0G2JGN9_MOUSE;G3X8S5_MOUSE;DNJB6_MOUSE;DNJB6_MOUSE;DNJB7_MOUSE	DnaJ homolog subfamily B member 6;DnaJ homolog subfamily B member 6;DnaJ homolog subfamily B member 6 (Fragment);DnaJ homolog subfamily B member 6;DnaJ homolog subfamily B member 6;Isoform B of DnaJ homolog subfamily B member 6;DnaJ homolog subfamily B member 7	Mus musculus	Dnajb6;Dnajb6;Dnajb6;Dnajb6;Dnajb6;Dnajb6;Dnajb7	1;1;1;1;1;;2	1;1;1;1;4;;2	uniprot_mouse_proteome
210330_068_CC5_4_WTB4_Pulldown_DIA	2		_VDYYEVLGVQR_	TRUE	_VDYYEVLGVQR_	VDYYEVLGVQR	61.2707	NaN	61.2707	A0A0G2JEI3;A0A0G2JER9;A0A0G2JGN9;G3X8S5;O54946;O54946-2;Q9QYI8	FALSE	_VDYYEVLGVQR_	_VDYYEVLGVQR_	670.846	0.00221465	736641	noloss	5	y	1	572.351	57.9826	FALSE	tr;tr;tr;tr;sp;sp;sp	A0A0G2JEI3;A0A0G2JER9;A0A0G2JGN9;G3X8S5;O54946;O54946-2;Q9QYI8	A0A0G2JEI3;A0A0G2JER9;A0A0G2JGN9;G3X8S5;O54946;O54946-2;Q9QYI8	A0A0G2JEI3_MOUSE;A0A0G2JER9_MOUSE;A0A0G2JGN9_MOUSE;G3X8S5_MOUSE;DNJB6_MOUSE;DNJB6_MOUSE;DNJB7_MOUSE	DnaJ homolog subfamily B member 6;DnaJ homolog subfamily B member 6;DnaJ homolog subfamily B member 6 (Fragment);DnaJ homolog subfamily B member 6;DnaJ homolog subfamily B member 6;Isoform B of DnaJ homolog subfamily B member 6;DnaJ homolog subfamily B member 7	Mus musculus	Dnajb6;Dnajb6;Dnajb6;Dnajb6;Dnajb6;Dnajb6;Dnajb7	1;1;1;1;1;;2	1;1;1;1;4;;2	uniprot_mouse_proteome
210330_068_CC5_4_WTB4_Pulldown_DIA	2		_VDYYEVLGVQR_	TRUE	_VDYYEVLGVQR_	VDYYEVLGVQR	61.2707	NaN	61.2707	A0A0G2JEI3;A0A0G2JER9;A0A0G2JGN9;G3X8S5;O54946;O54946-2;Q9QYI8	FALSE	_VDYYEVLGVQR_	_VDYYEVLGVQR_	670.846	0.00221465	736641	noloss	6	y	1	671.42	51.6075	FALSE	tr;tr;tr;tr;sp;sp;sp	A0A0G2JEI3;A0A0G2JER9;A0A0G2JGN9;G3X8S5;O54946;O54946-2;Q9QYI8	A0A0G2JEI3;A0A0G2JER9;A0A0G2JGN9;G3X8S5;O54946;O54946-2;Q9QYI8	A0A0G2JEI3_MOUSE;A0A0G2JER9_MOUSE;A0A0G2JGN9_MOUSE;G3X8S5_MOUSE;DNJB6_MOUSE;DNJB6_MOUSE;DNJB7_MOUSE	DnaJ homolog subfamily B member 6;DnaJ homolog subfamily B member 6;DnaJ homolog subfamily B member 6 (Fragment);DnaJ homolog subfamily B member 6;DnaJ homolog subfamily B member 6;Isoform B of DnaJ homolog subfamily B member 6;DnaJ homolog subfamily B member 7	Mus musculus	Dnajb6;Dnajb6;Dnajb6;Dnajb6;Dnajb6;Dnajb6;Dnajb7	1;1;1;1;1;;2	1;1;1;1;4;;2	uniprot_mouse_proteome
210330_068_CC5_4_WTB4_Pulldown_DIA	2		_VDYYEVLGVQR_	TRUE	_VDYYEVLGVQR_	VDYYEVLGVQR	61.2707	NaN	61.2707	A0A0G2JEI3;A0A0G2JER9;A0A0G2JGN9;G3X8S5;O54946;O54946-2;Q9QYI8	FALSE	_VDYYEVLGVQR_	_VDYYEVLGVQR_	670.846	0.00221465	736641	noloss	7	y	1	800.462	78.2811	FALSE	tr;tr;tr;tr;sp;sp;sp	A0A0G2JEI3;A0A0G2JER9;A0A0G2JGN9;G3X8S5;O54946;O54946-2;Q9QYI8	A0A0G2JEI3;A0A0G2JER9;A0A0G2JGN9;G3X8S5;O54946;O54946-2;Q9QYI8	A0A0G2JEI3_MOUSE;A0A0G2JER9_MOUSE;A0A0G2JGN9_MOUSE;G3X8S5_MOUSE;DNJB6_MOUSE;DNJB6_MOUSE;DNJB7_MOUSE	DnaJ homolog subfamily B member 6;DnaJ homolog subfamily B member 6;DnaJ homolog subfamily B member 6 (Fragment);DnaJ homolog subfamily B member 6;DnaJ homolog subfamily B member 6;Isoform B of DnaJ homolog subfamily B member 6;DnaJ homolog subfamily B member 7	Mus musculus	Dnajb6;Dnajb6;Dnajb6;Dnajb6;Dnajb6;Dnajb6;Dnajb7	1;1;1;1;1;;2	1;1;1;1;4;;2	uniprot_mouse_proteome
210330_068_CC5_4_WTB4_Pulldown_DIA	2		_VDYYEVLGVQR_	TRUE	_VDYYEVLGVQR_	VDYYEVLGVQR	61.2707	NaN	61.2707	A0A0G2JEI3;A0A0G2JER9;A0A0G2JGN9;G3X8S5;O54946;O54946-2;Q9QYI8	FALSE	_VDYYEVLGVQR_	_VDYYEVLGVQR_	670.846	0.00221465	736641	noloss	8	y	1	963.526	22.5086	FALSE	tr;tr;tr;tr;sp;sp;sp	A0A0G2JEI3;A0A0G2JER9;A0A0G2JGN9;G3X8S5;O54946;O54946-2;Q9QYI8	A0A0G2JEI3;A0A0G2JER9;A0A0G2JGN9;G3X8S5;O54946;O54946-2;Q9QYI8	A0A0G2JEI3_MOUSE;A0A0G2JER9_MOUSE;A0A0G2JGN9_MOUSE;G3X8S5_MOUSE;DNJB6_MOUSE;DNJB6_MOUSE;DNJB7_MOUSE	DnaJ homolog subfamily B member 6;DnaJ homolog subfamily B member 6;DnaJ homolog subfamily B member 6 (Fragment);DnaJ homolog subfamily B member 6;DnaJ homolog subfamily B member 6;Isoform B of DnaJ homolog subfamily B member 6;DnaJ homolog subfamily B member 7	Mus musculus	Dnajb6;Dnajb6;Dnajb6;Dnajb6;Dnajb6;Dnajb6;Dnajb7	1;1;1;1;1;;2	1;1;1;1;4;;2	uniprot_mouse_proteome
210330_068_CC5_4_WTB4_Pulldown_DIA	3		_GIHETTFNSIMK_	TRUE	_GIHETTFNSIMK_	GIHETTFNSIMK	19.7171	NaN	19.7171	Q8BFZ3	TRUE	_GIHETTFNSIMK_	_GIHETTFNSIMK_	459.899	0.00680759	1934031	noloss	4	y	1	478.269	44.5684	FALSE	sp	Q8BFZ3	Q8BFZ3	ACTBL_MOUSE	Beta-actin-like protein 2	Mus musculus	Actbl2	1	1	uniprot_mouse_proteome
210330_068_CC5_4_WTB4_Pulldown_DIA	3		_GIHETTFNSIMK_	TRUE	_GIHETTFNSIMK_	GIHETTFNSIMK	19.7171	NaN	19.7171	Q8BFZ3	TRUE	_GIHETTFNSIMK_	_GIHETTFNSIMK_	459.899	0.00680759	1934031	noloss	5	y	1	592.312	61.2661	FALSE	sp	Q8BFZ3	Q8BFZ3	ACTBL_MOUSE	Beta-actin-like protein 2	Mus musculus	Actbl2	1	1	uniprot_mouse_proteome
210330_068_CC5_4_WTB4_Pulldown_DIA	3		_GIHETTFNSIMK_	TRUE	_GIHETTFNSIMK_	GIHETTFNSIMK	19.7171	NaN	19.7171	Q8BFZ3	TRUE	_GIHETTFNSIMK_	_GIHETTFNSIMK_	459.899	0.00680759	1934031	noloss	6	b	1	639.31	41.9841	FALSE	sp	Q8BFZ3	Q8BFZ3	ACTBL_MOUSE	Beta-actin-like protein 2	Mus musculus	Actbl2	1	1	uniprot_mouse_proteome
210330_068_CC5_4_WTB4_Pulldown_DIA	3		_GIHETTFNSIMK_	TRUE	_GIHETTFNSIMK_	GIHETTFNSIMK	19.7171	NaN	19.7171	Q8BFZ3	TRUE	_GIHETTFNSIMK_	_GIHETTFNSIMK_	459.899	0.00680759	1934031	noloss	6	y	1	739.381	73.0686	FALSE	sp	Q8BFZ3	Q8BFZ3	ACTBL_MOUSE	Beta-actin-like protein 2	Mus musculus	Actbl2	1	1	uniprot_mouse_proteome
210330_068_CC5_4_WTB4_Pulldown_DIA	3		_GIHETTFNSIMK_	TRUE	_GIHETTFNSIMK_	GIHETTFNSIMK	19.7171	NaN	19.7171	Q8BFZ3	TRUE	_GIHETTFNSIMK_	_GIHETTFNSIMK_	459.899	0.00680759	1934031	H2O	6	b	1	621.299	80.0739	FALSE	sp	Q8BFZ3	Q8BFZ3	ACTBL_MOUSE	Beta-actin-like protein 2	Mus musculus	Actbl2	1	1	uniprot_mouse_proteome
210330_068_CC5_4_WTB4_Pulldown_DIA	3		_GIHETTFNSIMK_	TRUE	_GIHETTFNSIMK_	GIHETTFNSIMK	19.7171	NaN	19.7171	Q8BFZ3	TRUE	_GIHETTFNSIMK_	_GIHETTFNSIMK_	459.899	0.00680759	1934031	noloss	8	b	2	450.714	31.3925	TRUE	sp	Q8BFZ3	Q8BFZ3	ACTBL_MOUSE	Beta-actin-like protein 2	Mus musculus	Actbl2	1	1	uniprot_mouse_proteome
210330_068_CC5_4_WTB4_Pulldown_DIA	3		_GIHETTFNSIMK_	TRUE	_GIHETTFNSIMK_	GIHETTFNSIMK	19.7171	NaN	19.7171	Q8BFZ3	TRUE	_GIHETTFNSIMK_	_GIHETTFNSIMK_	459.899	0.00680759	1934031	NH3	5	y	1	575.286	100	FALSE	sp	Q8BFZ3	Q8BFZ3	ACTBL_MOUSE	Beta-actin-like protein 2	Mus musculus	Actbl2	1	1	uniprot_mouse_proteome
210330_068_CC5_4_WTB4_Pulldown_DIA	2		_TGEAIVDAALSALR_	TRUE	_TGEAIVDAALSALR_	TGEAIVDAALSALR	99.9252	NaN	99.9252	Q3TML0;Q922R8	FALSE	_TGEAIVDAALSALR_	_TGEAIVDAALSALR_	693.883	0.00227375	3753884	noloss	4	b	1	359.156	8.67162	FALSE	tr;sp	Q3TML0;Q922R8	Q3TML0;Q922R8	Q3TML0_MOUSE;PDIA6_MOUSE	Protein disulfide-isomerase A6	Mus musculus	Pdia6	1	1;3	uniprot_mouse_proteome
210330_068_CC5_4_WTB4_Pulldown_DIA	2		_TGEAIVDAALSALR_	TRUE	_TGEAIVDAALSALR_	TGEAIVDAALSALR	99.9252	NaN	99.9252	Q3TML0;Q922R8	FALSE	_TGEAIVDAALSALR_	_TGEAIVDAALSALR_	693.883	0.00227375	3753884	noloss	4	y	1	446.272	11.7475	FALSE	tr;sp	Q3TML0;Q922R8	Q3TML0;Q922R8	Q3TML0_MOUSE;PDIA6_MOUSE	Protein disulfide-isomerase A6	Mus musculus	Pdia6	1	1;3	uniprot_mouse_proteome
210330_068_CC5_4_WTB4_Pulldown_DIA	2		_TGEAIVDAALSALR_	TRUE	_TGEAIVDAALSALR_	TGEAIVDAALSALR	99.9252	NaN	99.9252	Q3TML0;Q922R8	FALSE	_TGEAIVDAALSALR_	_TGEAIVDAALSALR_	693.883	0.00227375	3753884	noloss	5	b	1	472.24	74.625	FALSE	tr;sp	Q3TML0;Q922R8	Q3TML0;Q922R8	Q3TML0_MOUSE;PDIA6_MOUSE	Protein disulfide-isomerase A6	Mus musculus	Pdia6	1	1;3	uniprot_mouse_proteome
210330_068_CC5_4_WTB4_Pulldown_DIA	2		_TGEAIVDAALSALR_	TRUE	_TGEAIVDAALSALR_	TGEAIVDAALSALR	99.9252	NaN	99.9252	Q3TML0;Q922R8	FALSE	_TGEAIVDAALSALR_	_TGEAIVDAALSALR_	693.883	0.00227375	3753884	noloss	9	y	1	915.526	100	FALSE	tr;sp	Q3TML0;Q922R8	Q3TML0;Q922R8	Q3TML0_MOUSE;PDIA6_MOUSE	Protein disulfide-isomerase A6	Mus musculus	Pdia6	1	1;3	uniprot_mouse_proteome
210330_068_CC5_4_WTB4_Pulldown_DIA	2		_TGEAIVDAALSALR_	TRUE	_TGEAIVDAALSALR_	TGEAIVDAALSALR	99.9252	NaN	99.9252	Q3TML0;Q922R8	FALSE	_TGEAIVDAALSALR_	_TGEAIVDAALSALR_	693.883	0.00227375	3753884	noloss	10	y	1	1028.61	25.6936	FALSE	tr;sp	Q3TML0;Q922R8	Q3TML0;Q922R8	Q3TML0_MOUSE;PDIA6_MOUSE	Protein disulfide-isomerase A6	Mus musculus	Pdia6	1	1;3	uniprot_mouse_proteome
210330_068_CC5_4_WTB4_Pulldown_DIA	2		_TGEAIVDAALSALR_	TRUE	_TGEAIVDAALSALR_	TGEAIVDAALSALR	99.9252	NaN	99.9252	Q3TML0;Q922R8	FALSE	_TGEAIVDAALSALR_	_TGEAIVDAALSALR_	693.883	0.00227375	3753884	noloss	11	y	1	1099.65	12.8983	FALSE	tr;sp	Q3TML0;Q922R8	Q3TML0;Q922R8	Q3TML0_MOUSE;PDIA6_MOUSE	Protein disulfide-isomerase A6	Mus musculus	Pdia6	1	1;3	uniprot_mouse_proteome
210330_068_CC5_4_WTB4_Pulldown_DIA	3		_GWFEPIVEDMHR_	TRUE	_GWFEPIVEDMHR_	GWFEPIVEDMHR	67.1023	NaN	67.1023	P08226	TRUE	_GWFEPIVEDMHR_	_GWFEPIVEDMHR_	505.906	0.00259314	1604790	noloss	5	y	1	687.288	9.39926	FALSE	sp	P08226	P08226	APOE_MOUSE	Apolipoprotein E	Mus musculus	Apoe	1	2	uniprot_mouse_proteome
210330_068_CC5_4_WTB4_Pulldown_DIA	3		_GWFEPIVEDMHR_	TRUE	_GWFEPIVEDMHR_	GWFEPIVEDMHR	67.1023	NaN	67.1023	P08226	TRUE	_GWFEPIVEDMHR_	_GWFEPIVEDMHR_	505.906	0.00259314	1604790	noloss	6	y	1	786.356	85.8628	FALSE	sp	P08226	P08226	APOE_MOUSE	Apolipoprotein E	Mus musculus	Apoe	1	2	uniprot_mouse_proteome
210330_068_CC5_4_WTB4_Pulldown_DIA	3		_GWFEPIVEDMHR_	TRUE	_GWFEPIVEDMHR_	GWFEPIVEDMHR	67.1023	NaN	67.1023	P08226	TRUE	_GWFEPIVEDMHR_	_GWFEPIVEDMHR_	505.906	0.00259314	1604790	noloss	8	y	2	498.75	100	FALSE	sp	P08226	P08226	APOE_MOUSE	Apolipoprotein E	Mus musculus	Apoe	1	2	uniprot_mouse_proteome
210330_068_CC5_4_WTB4_Pulldown_DIA	3		_GWFEPIVEDM[+16]HR_	TRUE	_GWFEPIVEDM[Oxidation (M)]HR_	GWFEPIVEDMHR	49.8079	NaN	49.8079	P08226	TRUE	_GWFEPIVEDM[+16]HR_	_GWFEPIVEDM[Oxidation (M)]HR_	511.238	0.00785802	473129	noloss	5	y	1	703.283	75.6021	FALSE	sp	P08226	P08226	APOE_MOUSE	Apolipoprotein E	Mus musculus	Apoe	1	2	uniprot_mouse_proteome
210330_068_CC5_4_WTB4_Pulldown_DIA	3		_GWFEPIVEDM[+16]HR_	TRUE	_GWFEPIVEDM[Oxidation (M)]HR_	GWFEPIVEDMHR	49.8079	NaN	49.8079	P08226	TRUE	_GWFEPIVEDM[+16]HR_	_GWFEPIVEDM[Oxidation (M)]HR_	511.238	0.00785802	473129	noloss	6	y	1	802.351	88.0945	FALSE	sp	P08226	P08226	APOE_MOUSE	Apolipoprotein E	Mus musculus	Apoe	1	2	uniprot_mouse_proteome
210330_068_CC5_4_WTB4_Pulldown_DIA	3		_GWFEPIVEDM[+16]HR_	TRUE	_GWFEPIVEDM[Oxidation (M)]HR_	GWFEPIVEDMHR	49.8079	NaN	49.8079	P08226	TRUE	_GWFEPIVEDM[+16]HR_	_GWFEPIVEDM[Oxidation (M)]HR_	511.238	0.00785802	473129	noloss	8	y	1	1012.49	100	FALSE	sp	P08226	P08226	APOE_MOUSE	Apolipoprotein E	Mus musculus	Apoe	1	2	uniprot_mouse_proteome
210330_068_CC5_4_WTB4_Pulldown_DIA	2		_EQFASTNIAEELVK_	TRUE	_EQFASTNIAEELVK_	EQFASTNIAEELVK	63.167	NaN	63.167	E9Q6Q4	FALSE	_EQFASTNIAEELVK_	_EQFASTNIAEELVK_	789.904	0.00169492	3183295	noloss	3	b	1	405.177	9.62824	FALSE	tr	E9Q6Q4	E9Q6Q4	E9Q6Q4_MOUSE	Protein Rap1gds1	Mus musculus	Rap1gds1	1	1	uniprot_mouse_proteome
210330_068_CC5_4_WTB4_Pulldown_DIA	2		_EQFASTNIAEELVK_	TRUE	_EQFASTNIAEELVK_	EQFASTNIAEELVK	63.167	NaN	63.167	E9Q6Q4	FALSE	_EQFASTNIAEELVK_	_EQFASTNIAEELVK_	789.904	0.00169492	3183295	noloss	5	y	1	617.35	7.56927	TRUE	tr	E9Q6Q4	E9Q6Q4	E9Q6Q4_MOUSE	Protein Rap1gds1	Mus musculus	Rap1gds1	1	1	uniprot_mouse_proteome
210330_068_CC5_4_WTB4_Pulldown_DIA	2		_EQFASTNIAEELVK_	TRUE	_EQFASTNIAEELVK_	EQFASTNIAEELVK	63.167	NaN	63.167	E9Q6Q4	FALSE	_EQFASTNIAEELVK_	_EQFASTNIAEELVK_	789.904	0.00169492	3183295	noloss	6	y	1	688.388	41.3052	FALSE	tr	E9Q6Q4	E9Q6Q4	E9Q6Q4_MOUSE	Protein Rap1gds1	Mus musculus	Rap1gds1	1	1	uniprot_mouse_proteome
210330_068_CC5_4_WTB4_Pulldown_DIA	2		_EQFASTNIAEELVK_	TRUE	_EQFASTNIAEELVK_	EQFASTNIAEELVK	63.167	NaN	63.167	E9Q6Q4	FALSE	_EQFASTNIAEELVK_	_EQFASTNIAEELVK_	789.904	0.00169492	3183295	noloss	8	y	1	915.515	29.0352	FALSE	tr	E9Q6Q4	E9Q6Q4	E9Q6Q4_MOUSE	Protein Rap1gds1	Mus musculus	Rap1gds1	1	1	uniprot_mouse_proteome
210330_068_CC5_4_WTB4_Pulldown_DIA	2		_EQFASTNIAEELVK_	TRUE	_EQFASTNIAEELVK_	EQFASTNIAEELVK	63.167	NaN	63.167	E9Q6Q4	FALSE	_EQFASTNIAEELVK_	_EQFASTNIAEELVK_	789.904	0.00169492	3183295	noloss	9	y	1	1016.56	28.2275	FALSE	tr	E9Q6Q4	E9Q6Q4	E9Q6Q4_MOUSE	Protein Rap1gds1	Mus musculus	Rap1gds1	1	1	uniprot_mouse_proteome
210330_068_CC5_4_WTB4_Pulldown_DIA	2		_EQFASTNIAEELVK_	TRUE	_EQFASTNIAEELVK_	EQFASTNIAEELVK	63.167	NaN	63.167	E9Q6Q4	FALSE	_EQFASTNIAEELVK_	_EQFASTNIAEELVK_	789.904	0.00169492	3183295	noloss	10	y	1	1103.59	100	FALSE	tr	E9Q6Q4	E9Q6Q4	E9Q6Q4_MOUSE	Protein Rap1gds1	Mus musculus	Rap1gds1	1	1	uniprot_mouse_proteome
210330_068_CC5_4_WTB4_Pulldown_DIA	2		_EQFASTNIAEELVK_	TRUE	_EQFASTNIAEELVK_	EQFASTNIAEELVK	63.167	NaN	63.167	E9Q6Q4	FALSE	_EQFASTNIAEELVK_	_EQFASTNIAEELVK_	789.904	0.00169492	3183295	noloss	12	y	1	1321.7	91.5839	FALSE	tr	E9Q6Q4	E9Q6Q4	E9Q6Q4_MOUSE	Protein Rap1gds1	Mus musculus	Rap1gds1	1	1	uniprot_mouse_proteome
210330_068_CC5_4_WTB4_Pulldown_DIA	3		_HTLAANFNPVSEER_	TRUE	_HTLAANFNPVSEER_	HTLAANFNPVSEER	18.3244	NaN	18.3244	P24668	TRUE	_HTLAANFNPVSEER_	_HTLAANFNPVSEER_	528.93	0.00227375	684319	noloss	4	y	1	520.236	26.5342	FALSE	sp	P24668	P24668	MPRD_MOUSE	Cation-dependent mannose-6-phosphate receptor	Mus musculus	M6pr	1	1	uniprot_mouse_proteome
210330_068_CC5_4_WTB4_Pulldown_DIA	3		_HTLAANFNPVSEER_	TRUE	_HTLAANFNPVSEER_	HTLAANFNPVSEER	18.3244	NaN	18.3244	P24668	TRUE	_HTLAANFNPVSEER_	_HTLAANFNPVSEER_	528.93	0.00227375	684319	noloss	6	b	1	608.315	17.4843	FALSE	sp	P24668	P24668	MPRD_MOUSE	Cation-dependent mannose-6-phosphate receptor	Mus musculus	M6pr	1	1	uniprot_mouse_proteome
210330_068_CC5_4_WTB4_Pulldown_DIA	3		_HTLAANFNPVSEER_	TRUE	_HTLAANFNPVSEER_	HTLAANFNPVSEER	18.3244	NaN	18.3244	P24668	TRUE	_HTLAANFNPVSEER_	_HTLAANFNPVSEER_	528.93	0.00227375	684319	noloss	6	y	1	716.357	100	FALSE	sp	P24668	P24668	MPRD_MOUSE	Cation-dependent mannose-6-phosphate receptor	Mus musculus	M6pr	1	1	uniprot_mouse_proteome
210330_068_CC5_4_WTB4_Pulldown_DIA	3		_HTLAANFNPVSEER_	TRUE	_HTLAANFNPVSEER_	HTLAANFNPVSEER	18.3244	NaN	18.3244	P24668	TRUE	_HTLAANFNPVSEER_	_HTLAANFNPVSEER_	528.93	0.00227375	684319	noloss	7	b	1	755.383	17.6727	FALSE	sp	P24668	P24668	MPRD_MOUSE	Cation-dependent mannose-6-phosphate receptor	Mus musculus	M6pr	1	1	uniprot_mouse_proteome
210330_068_CC5_4_WTB4_Pulldown_DIA	3		_HTLAANFNPVSEER_	TRUE	_HTLAANFNPVSEER_	HTLAANFNPVSEER	18.3244	NaN	18.3244	P24668	TRUE	_HTLAANFNPVSEER_	_HTLAANFNPVSEER_	528.93	0.00227375	684319	NH3	6	b	1	591.289	6.82949	FALSE	sp	P24668	P24668	MPRD_MOUSE	Cation-dependent mannose-6-phosphate receptor	Mus musculus	M6pr	1	1	uniprot_mouse_proteome
210330_068_CC5_4_WTB4_Pulldown_DIA	2		_C[+57]EFQDAYVLLSEK_	TRUE	_C[Carbamidomethyl (C)]EFQDAYVLLSEK_	CEFQDAYVLLSEK	74.1787	NaN	74.1787	P63038	TRUE	_C[+57]EFQDAYVLLSEK_	_C[Carbamidomethyl (C)]EFQDAYVLLSEK_	801.379	0	931024	noloss	3	b	1	437.149	18.7118	FALSE	sp	P63038	P63038	CH60_MOUSE	60 kDa heat shock protein, mitochondrial	Mus musculus	Hspd1	1	1	uniprot_mouse_proteome
210330_068_CC5_4_WTB4_Pulldown_DIA	2		_C[+57]EFQDAYVLLSEK_	TRUE	_C[Carbamidomethyl (C)]EFQDAYVLLSEK_	CEFQDAYVLLSEK	74.1787	NaN	74.1787	P63038	TRUE	_C[+57]EFQDAYVLLSEK_	_C[Carbamidomethyl (C)]EFQDAYVLLSEK_	801.379	0	931024	noloss	3	y	1	363.187	39.1984	FALSE	sp	P63038	P63038	CH60_MOUSE	60 kDa heat shock protein, mitochondrial	Mus musculus	Hspd1	1	1	uniprot_mouse_proteome
210330_068_CC5_4_WTB4_Pulldown_DIA	2		_C[+57]EFQDAYVLLSEK_	TRUE	_C[Carbamidomethyl (C)]EFQDAYVLLSEK_	CEFQDAYVLLSEK	74.1787	NaN	74.1787	P63038	TRUE	_C[+57]EFQDAYVLLSEK_	_C[Carbamidomethyl (C)]EFQDAYVLLSEK_	801.379	0	931024	noloss	5	y	1	589.356	38.5103	FALSE	sp	P63038	P63038	CH60_MOUSE	60 kDa heat shock protein, mitochondrial	Mus musculus	Hspd1	1	1	uniprot_mouse_proteome
210330_068_CC5_4_WTB4_Pulldown_DIA	2		_C[+57]EFQDAYVLLSEK_	TRUE	_C[Carbamidomethyl (C)]EFQDAYVLLSEK_	CEFQDAYVLLSEK	74.1787	NaN	74.1787	P63038	TRUE	_C[+57]EFQDAYVLLSEK_	_C[Carbamidomethyl (C)]EFQDAYVLLSEK_	801.379	0	931024	noloss	6	y	1	688.424	11.0848	TRUE	sp	P63038	P63038	CH60_MOUSE	60 kDa heat shock protein, mitochondrial	Mus musculus	Hspd1	1	1	uniprot_mouse_proteome
210330_068_CC5_4_WTB4_Pulldown_DIA	2		_C[+57]EFQDAYVLLSEK_	TRUE	_C[Carbamidomethyl (C)]EFQDAYVLLSEK_	CEFQDAYVLLSEK	74.1787	NaN	74.1787	P63038	TRUE	_C[+57]EFQDAYVLLSEK_	_C[Carbamidomethyl (C)]EFQDAYVLLSEK_	801.379	0	931024	noloss	9	y	1	1037.55	100	FALSE	sp	P63038	P63038	CH60_MOUSE	60 kDa heat shock protein, mitochondrial	Mus musculus	Hspd1	1	1	uniprot_mouse_proteome
210330_068_CC5_4_WTB4_Pulldown_DIA	2		_C[+57]EFQDAYVLLSEK_	TRUE	_C[Carbamidomethyl (C)]EFQDAYVLLSEK_	CEFQDAYVLLSEK	74.1787	NaN	74.1787	P63038	TRUE	_C[+57]EFQDAYVLLSEK_	_C[Carbamidomethyl (C)]EFQDAYVLLSEK_	801.379	0	931024	noloss	10	y	1	1165.61	49.5453	FALSE	sp	P63038	P63038	CH60_MOUSE	60 kDa heat shock protein, mitochondrial	Mus musculus	Hspd1	1	1	uniprot_mouse_proteome
210330_068_CC5_4_WTB4_Pulldown_DIA	2		_C[+57]EFQDAYVLLSEK_	TRUE	_C[Carbamidomethyl (C)]EFQDAYVLLSEK_	CEFQDAYVLLSEK	74.1787	NaN	74.1787	P63038	TRUE	_C[+57]EFQDAYVLLSEK_	_C[Carbamidomethyl (C)]EFQDAYVLLSEK_	801.379	0	931024	noloss	11	y	1	1312.68	97.7498	FALSE	sp	P63038	P63038	CH60_MOUSE	60 kDa heat shock protein, mitochondrial	Mus musculus	Hspd1	1	1	uniprot_mouse_proteome
210330_068_CC5_4_WTB4_Pulldown_DIA	2		_C[+57]EFQDAYVLLSEK_	TRUE	_C[Carbamidomethyl (C)]EFQDAYVLLSEK_	CEFQDAYVLLSEK	74.1787	NaN	74.1787	P63038	TRUE	_C[+57]EFQDAYVLLSEK_	_C[Carbamidomethyl (C)]EFQDAYVLLSEK_	801.379	0	931024	NH3	10	y	1	1148.58	5.69282	TRUE	sp	P63038	P63038	CH60_MOUSE	60 kDa heat shock protein, mitochondrial	Mus musculus	Hspd1	1	1	uniprot_mouse_proteome
210330_068_CC5_4_WTB4_Pulldown_DIA	2		_C[+57]EFQDAYVLLSEK_	TRUE	_C[Carbamidomethyl (C)]EFQDAYVLLSEK_	CEFQDAYVLLSEK	74.1787	NaN	74.1787	P63038	TRUE	_C[+57]EFQDAYVLLSEK_	_C[Carbamidomethyl (C)]EFQDAYVLLSEK_	801.379	0	931024	NH3	11	y	1	1295.65	6.69772	TRUE	sp	P63038	P63038	CH60_MOUSE	60 kDa heat shock protein, mitochondrial	Mus musculus	Hspd1	1	1	uniprot_mouse_proteome
210330_068_CC5_4_WTB4_Pulldown_DIA	2		_GLGM[+16]AYFPAISLSFK_	TRUE	_GLGM[Oxidation (M)]AYFPAISLSFK_	GLGMAYFPAISLSFK	100.42	NaN	100.42	Q05CH9;Q5XPI3;Q5XPI3-2	FALSE	_GLGM[+16]AYFPAISLSFK_	_GLGM[Oxidation (M)]AYFPAISLSFK_	809.421	0.00176141	921939	noloss	3	y	1	381.213	5.16744	TRUE	tr;sp;sp	Q05CH9;Q5XPI3;Q5XPI3-2	Q05CH9;Q5XPI3;Q5XPI3-2	Q05CH9_MOUSE;RN123_MOUSE;RN123_MOUSE	E3 ubiquitin-protein ligase RNF123 (Fragment);E3 ubiquitin-protein ligase RNF123;Isoform 2 of E3 ubiquitin-protein ligase RNF123	Mus musculus	Rnf123	1;1;	1;1;	uniprot_mouse_proteome
210330_068_CC5_4_WTB4_Pulldown_DIA	2		_GLGM[+16]AYFPAISLSFK_	TRUE	_GLGM[Oxidation (M)]AYFPAISLSFK_	GLGMAYFPAISLSFK	100.42	NaN	100.42	Q05CH9;Q5XPI3;Q5XPI3-2	FALSE	_GLGM[+16]AYFPAISLSFK_	_GLGM[Oxidation (M)]AYFPAISLSFK_	809.421	0.00176141	921939	noloss	5	b	1	446.207	38.3859	FALSE	tr;sp;sp	Q05CH9;Q5XPI3;Q5XPI3-2	Q05CH9;Q5XPI3;Q5XPI3-2	Q05CH9_MOUSE;RN123_MOUSE;RN123_MOUSE	E3 ubiquitin-protein ligase RNF123 (Fragment);E3 ubiquitin-protein ligase RNF123;Isoform 2 of E3 ubiquitin-protein ligase RNF123	Mus musculus	Rnf123	1;1;	1;1;	uniprot_mouse_proteome
210330_068_CC5_4_WTB4_Pulldown_DIA	2		_GLGM[+16]AYFPAISLSFK_	TRUE	_GLGM[Oxidation (M)]AYFPAISLSFK_	GLGMAYFPAISLSFK	100.42	NaN	100.42	Q05CH9;Q5XPI3;Q5XPI3-2	FALSE	_GLGM[+16]AYFPAISLSFK_	_GLGM[Oxidation (M)]AYFPAISLSFK_	809.421	0.00176141	921939	noloss	6	b	1	609.27	12.4558	FALSE	tr;sp;sp	Q05CH9;Q5XPI3;Q5XPI3-2	Q05CH9;Q5XPI3;Q5XPI3-2	Q05CH9_MOUSE;RN123_MOUSE;RN123_MOUSE	E3 ubiquitin-protein ligase RNF123 (Fragment);E3 ubiquitin-protein ligase RNF123;Isoform 2 of E3 ubiquitin-protein ligase RNF123	Mus musculus	Rnf123	1;1;	1;1;	uniprot_mouse_proteome
210330_068_CC5_4_WTB4_Pulldown_DIA	2		_GLGM[+16]AYFPAISLSFK_	TRUE	_GLGM[Oxidation (M)]AYFPAISLSFK_	GLGMAYFPAISLSFK	100.42	NaN	100.42	Q05CH9;Q5XPI3;Q5XPI3-2	FALSE	_GLGM[+16]AYFPAISLSFK_	_GLGM[Oxidation (M)]AYFPAISLSFK_	809.421	0.00176141	921939	noloss	8	y	1	862.503	49.14	FALSE	tr;sp;sp	Q05CH9;Q5XPI3;Q5XPI3-2	Q05CH9;Q5XPI3;Q5XPI3-2	Q05CH9_MOUSE;RN123_MOUSE;RN123_MOUSE	E3 ubiquitin-protein ligase RNF123 (Fragment);E3 ubiquitin-protein ligase RNF123;Isoform 2 of E3 ubiquitin-protein ligase RNF123	Mus musculus	Rnf123	1;1;	1;1;	uniprot_mouse_proteome
210330_068_CC5_4_WTB4_Pulldown_DIA	2		_GLGM[+16]AYFPAISLSFK_	TRUE	_GLGM[Oxidation (M)]AYFPAISLSFK_	GLGMAYFPAISLSFK	100.42	NaN	100.42	Q05CH9;Q5XPI3;Q5XPI3-2	FALSE	_GLGM[+16]AYFPAISLSFK_	_GLGM[Oxidation (M)]AYFPAISLSFK_	809.421	0.00176141	921939	noloss	9	y	1	1009.57	87.8106	FALSE	tr;sp;sp	Q05CH9;Q5XPI3;Q5XPI3-2	Q05CH9;Q5XPI3;Q5XPI3-2	Q05CH9_MOUSE;RN123_MOUSE;RN123_MOUSE	E3 ubiquitin-protein ligase RNF123 (Fragment);E3 ubiquitin-protein ligase RNF123;Isoform 2 of E3 ubiquitin-protein ligase RNF123	Mus musculus	Rnf123	1;1;	1;1;	uniprot_mouse_proteome
210330_068_CC5_4_WTB4_Pulldown_DIA	2		_GLGM[+16]AYFPAISLSFK_	TRUE	_GLGM[Oxidation (M)]AYFPAISLSFK_	GLGMAYFPAISLSFK	100.42	NaN	100.42	Q05CH9;Q5XPI3;Q5XPI3-2	FALSE	_GLGM[+16]AYFPAISLSFK_	_GLGM[Oxidation (M)]AYFPAISLSFK_	809.421	0.00176141	921939	noloss	10	y	1	1172.64	100	FALSE	tr;sp;sp	Q05CH9;Q5XPI3;Q5XPI3-2	Q05CH9;Q5XPI3;Q5XPI3-2	Q05CH9_MOUSE;RN123_MOUSE;RN123_MOUSE	E3 ubiquitin-protein ligase RNF123 (Fragment);E3 ubiquitin-protein ligase RNF123;Isoform 2 of E3 ubiquitin-protein ligase RNF123	Mus musculus	Rnf123	1;1;	1;1;	uniprot_mouse_proteome
210330_068_CC5_4_WTB4_Pulldown_DIA	2		_GLGM[+16]AYFPAISLSFK_	TRUE	_GLGM[Oxidation (M)]AYFPAISLSFK_	GLGMAYFPAISLSFK	100.42	NaN	100.42	Q05CH9;Q5XPI3;Q5XPI3-2	FALSE	_GLGM[+16]AYFPAISLSFK_	_GLGM[Oxidation (M)]AYFPAISLSFK_	809.421	0.00176141	921939	noloss	11	y	1	1243.67	21.8944	FALSE	tr;sp;sp	Q05CH9;Q5XPI3;Q5XPI3-2	Q05CH9;Q5XPI3;Q5XPI3-2	Q05CH9_MOUSE;RN123_MOUSE;RN123_MOUSE	E3 ubiquitin-protein ligase RNF123 (Fragment);E3 ubiquitin-protein ligase RNF123;Isoform 2 of E3 ubiquitin-protein ligase RNF123	Mus musculus	Rnf123	1;1;	1;1;	uniprot_mouse_proteome
210330_068_CC5_4_WTB4_Pulldown_DIA	2		_STLNELVDYITISR_	TRUE	_STLNELVDYITISR_	STLNELVDYITISR	106.737	NaN	106.737	Q61151	TRUE	_STLNELVDYITISR_	_STLNELVDYITISR_	812.433	0.00227375	256987	noloss	3	b	1	302.171	20.1453	TRUE	sp	Q61151	Q61151	2A5E_MOUSE	Serine/threonine-protein phosphatase 2A 56 kDa regulatory subunit epsilon isoform	Mus musculus	Ppp2r5e	1	3	uniprot_mouse_proteome
210330_068_CC5_4_WTB4_Pulldown_DIA	2		_STLNELVDYITISR_	TRUE	_STLNELVDYITISR_	STLNELVDYITISR	106.737	NaN	106.737	Q61151	TRUE	_STLNELVDYITISR_	_STLNELVDYITISR_	812.433	0.00227375	256987	noloss	4	y	1	476.283	28.2711	FALSE	sp	Q61151	Q61151	2A5E_MOUSE	Serine/threonine-protein phosphatase 2A 56 kDa regulatory subunit epsilon isoform	Mus musculus	Ppp2r5e	1	3	uniprot_mouse_proteome
210330_068_CC5_4_WTB4_Pulldown_DIA	2		_STLNELVDYITISR_	TRUE	_STLNELVDYITISR_	STLNELVDYITISR	106.737	NaN	106.737	Q61151	TRUE	_STLNELVDYITISR_	_STLNELVDYITISR_	812.433	0.00227375	256987	noloss	7	y	1	867.457	46.8882	FALSE	sp	Q61151	Q61151	2A5E_MOUSE	Serine/threonine-protein phosphatase 2A 56 kDa regulatory subunit epsilon isoform	Mus musculus	Ppp2r5e	1	3	uniprot_mouse_proteome
210330_068_CC5_4_WTB4_Pulldown_DIA	2		_STLNELVDYITISR_	TRUE	_STLNELVDYITISR_	STLNELVDYITISR	106.737	NaN	106.737	Q61151	TRUE	_STLNELVDYITISR_	_STLNELVDYITISR_	812.433	0.00227375	256987	noloss	8	y	1	966.525	100	FALSE	sp	Q61151	Q61151	2A5E_MOUSE	Serine/threonine-protein phosphatase 2A 56 kDa regulatory subunit epsilon isoform	Mus musculus	Ppp2r5e	1	3	uniprot_mouse_proteome
210330_068_CC5_4_WTB4_Pulldown_DIA	2		_STLNELVDYITISR_	TRUE	_STLNELVDYITISR_	STLNELVDYITISR	106.737	NaN	106.737	Q61151	TRUE	_STLNELVDYITISR_	_STLNELVDYITISR_	812.433	0.00227375	256987	noloss	10	y	1	1208.65	36.8108	FALSE	sp	Q61151	Q61151	2A5E_MOUSE	Serine/threonine-protein phosphatase 2A 56 kDa regulatory subunit epsilon isoform	Mus musculus	Ppp2r5e	1	3	uniprot_mouse_proteome
210330_068_CC5_4_WTB4_Pulldown_DIA	2		_STLNELVDYITISR_	TRUE	_STLNELVDYITISR_	STLNELVDYITISR	106.737	NaN	106.737	Q61151	TRUE	_STLNELVDYITISR_	_STLNELVDYITISR_	812.433	0.00227375	256987	noloss	11	y	1	1322.7	43.415	FALSE	sp	Q61151	Q61151	2A5E_MOUSE	Serine/threonine-protein phosphatase 2A 56 kDa regulatory subunit epsilon isoform	Mus musculus	Ppp2r5e	1	3	uniprot_mouse_proteome
210330_068_CC5_4_WTB4_Pulldown_DIA	2		_STLNELVDYITISR_	TRUE	_STLNELVDYITISR_	STLNELVDYITISR	106.737	NaN	106.737	Q61151	TRUE	_STLNELVDYITISR_	_STLNELVDYITISR_	812.433	0.00227375	256987	NH3	10	y	1	1191.63	46.0875	FALSE	sp	Q61151	Q61151	2A5E_MOUSE	Serine/threonine-protein phosphatase 2A 56 kDa regulatory subunit epsilon isoform	Mus musculus	Ppp2r5e	1	3	uniprot_mouse_proteome
210330_068_CC5_4_WTB4_Pulldown_DIA	2		_VNIIGEVVDQGSTDLK_	TRUE	_VNIIGEVVDQGSTDLK_	VNIIGEVVDQGSTDLK	74.3404	NaN	74.3404	Q9QYB5;Q9QYB5-2	FALSE	_VNIIGEVVDQGSTDLK_	_VNIIGEVVDQGSTDLK_	843.949	0.00227375	949753	noloss	3	b	1	327.203	29.2863	FALSE	sp	Q9QYB5;Q9QYB5-2	Q9QYB5;Q9QYB5-2	ADDG_MOUSE	Gamma-adducin;Isoform 1 of Gamma-adducin	Mus musculus	Add3	1;	2;	uniprot_mouse_proteome
210330_068_CC5_4_WTB4_Pulldown_DIA	2		_VNIIGEVVDQGSTDLK_	TRUE	_VNIIGEVVDQGSTDLK_	VNIIGEVVDQGSTDLK	74.3404	NaN	74.3404	Q9QYB5;Q9QYB5-2	FALSE	_VNIIGEVVDQGSTDLK_	_VNIIGEVVDQGSTDLK_	843.949	0.00227375	949753	noloss	4	b	1	440.287	7.66913	FALSE	sp	Q9QYB5;Q9QYB5-2	Q9QYB5;Q9QYB5-2	ADDG_MOUSE	Gamma-adducin;Isoform 1 of Gamma-adducin	Mus musculus	Add3	1;	2;	uniprot_mouse_proteome
210330_068_CC5_4_WTB4_Pulldown_DIA	2		_VNIIGEVVDQGSTDLK_	TRUE	_VNIIGEVVDQGSTDLK_	VNIIGEVVDQGSTDLK	74.3404	NaN	74.3404	Q9QYB5;Q9QYB5-2	FALSE	_VNIIGEVVDQGSTDLK_	_VNIIGEVVDQGSTDLK_	843.949	0.00227375	949753	noloss	8	y	1	863.411	13.6815	FALSE	sp	Q9QYB5;Q9QYB5-2	Q9QYB5;Q9QYB5-2	ADDG_MOUSE	Gamma-adducin;Isoform 1 of Gamma-adducin	Mus musculus	Add3	1;	2;	uniprot_mouse_proteome
210330_068_CC5_4_WTB4_Pulldown_DIA	2		_VNIIGEVVDQGSTDLK_	TRUE	_VNIIGEVVDQGSTDLK_	VNIIGEVVDQGSTDLK	74.3404	NaN	74.3404	Q9QYB5;Q9QYB5-2	FALSE	_VNIIGEVVDQGSTDLK_	_VNIIGEVVDQGSTDLK_	843.949	0.00227375	949753	noloss	11	b	1	1124.59	19.9458	FALSE	sp	Q9QYB5;Q9QYB5-2	Q9QYB5;Q9QYB5-2	ADDG_MOUSE	Gamma-adducin;Isoform 1 of Gamma-adducin	Mus musculus	Add3	1;	2;	uniprot_mouse_proteome
210330_068_CC5_4_WTB4_Pulldown_DIA	2		_VNIIGEVVDQGSTDLK_	TRUE	_VNIIGEVVDQGSTDLK_	VNIIGEVVDQGSTDLK	74.3404	NaN	74.3404	Q9QYB5;Q9QYB5-2	FALSE	_VNIIGEVVDQGSTDLK_	_VNIIGEVVDQGSTDLK_	843.949	0.00227375	949753	noloss	12	y	1	1247.61	100	FALSE	sp	Q9QYB5;Q9QYB5-2	Q9QYB5;Q9QYB5-2	ADDG_MOUSE	Gamma-adducin;Isoform 1 of Gamma-adducin	Mus musculus	Add3	1;	2;	uniprot_mouse_proteome
210330_068_CC5_4_WTB4_Pulldown_DIA	2		_VNIIGEVVDQGSTDLK_	TRUE	_VNIIGEVVDQGSTDLK_	VNIIGEVVDQGSTDLK	74.3404	NaN	74.3404	Q9QYB5;Q9QYB5-2	FALSE	_VNIIGEVVDQGSTDLK_	_VNIIGEVVDQGSTDLK_	843.949	0.00227375	949753	noloss	13	y	1	1360.7	8.30962	FALSE	sp	Q9QYB5;Q9QYB5-2	Q9QYB5;Q9QYB5-2	ADDG_MOUSE	Gamma-adducin;Isoform 1 of Gamma-adducin	Mus musculus	Add3	1;	2;	uniprot_mouse_proteome
210330_068_CC5_4_WTB4_Pulldown_DIA	3		_ASGNYATVISHNPETK_	TRUE	_ASGNYATVISHNPETK_	ASGNYATVISHNPETK	2.369	NaN	2.369	P62918	TRUE	_ASGNYATVISHNPETK_	_ASGNYATVISHNPETK_	563.613	0.000804343	1293682	noloss	5	b	1	493.204	7.00738	TRUE	sp	P62918	P62918	RL8_MOUSE	60S ribosomal protein L8	Mus musculus	Rpl8	1	2	uniprot_mouse_proteome
210330_068_CC5_4_WTB4_Pulldown_DIA	3		_ASGNYATVISHNPETK_	TRUE	_ASGNYATVISHNPETK_	ASGNYATVISHNPETK	2.369	NaN	2.369	P62918	TRUE	_ASGNYATVISHNPETK_	_ASGNYATVISHNPETK_	563.613	0.000804343	1293682	noloss	5	y	1	588.299	15.7998	TRUE	sp	P62918	P62918	RL8_MOUSE	60S ribosomal protein L8	Mus musculus	Rpl8	1	2	uniprot_mouse_proteome
210330_068_CC5_4_WTB4_Pulldown_DIA	3		_ASGNYATVISHNPETK_	TRUE	_ASGNYATVISHNPETK_	ASGNYATVISHNPETK	2.369	NaN	2.369	P62918	TRUE	_ASGNYATVISHNPETK_	_ASGNYATVISHNPETK_	563.613	0.000804343	1293682	noloss	6	y	1	725.358	24.7918	FALSE	sp	P62918	P62918	RL8_MOUSE	60S ribosomal protein L8	Mus musculus	Rpl8	1	2	uniprot_mouse_proteome
210330_068_CC5_4_WTB4_Pulldown_DIA	3		_ASGNYATVISHNPETK_	TRUE	_ASGNYATVISHNPETK_	ASGNYATVISHNPETK	2.369	NaN	2.369	P62918	TRUE	_ASGNYATVISHNPETK_	_ASGNYATVISHNPETK_	563.613	0.000804343	1293682	noloss	7	y	1	812.39	24.1161	TRUE	sp	P62918	P62918	RL8_MOUSE	60S ribosomal protein L8	Mus musculus	Rpl8	1	2	uniprot_mouse_proteome
210330_068_CC5_4_WTB4_Pulldown_DIA	3		_ASGNYATVISHNPETK_	TRUE	_ASGNYATVISHNPETK_	ASGNYATVISHNPETK	2.369	NaN	2.369	P62918	TRUE	_ASGNYATVISHNPETK_	_ASGNYATVISHNPETK_	563.613	0.000804343	1293682	noloss	8	y	1	925.474	58.2052	FALSE	sp	P62918	P62918	RL8_MOUSE	60S ribosomal protein L8	Mus musculus	Rpl8	1	2	uniprot_mouse_proteome
210330_068_CC5_4_WTB4_Pulldown_DIA	3		_ASGNYATVISHNPETK_	TRUE	_ASGNYATVISHNPETK_	ASGNYATVISHNPETK	2.369	NaN	2.369	P62918	TRUE	_ASGNYATVISHNPETK_	_ASGNYATVISHNPETK_	563.613	0.000804343	1293682	noloss	11	y	2	598.817	100	FALSE	sp	P62918	P62918	RL8_MOUSE	60S ribosomal protein L8	Mus musculus	Rpl8	1	2	uniprot_mouse_proteome
210330_068_CC5_4_WTB4_Pulldown_DIA	3		_ASGNYATVISHNPETK_	TRUE	_ASGNYATVISHNPETK_	ASGNYATVISHNPETK	2.369	NaN	2.369	P62918	TRUE	_ASGNYATVISHNPETK_	_ASGNYATVISHNPETK_	563.613	0.000804343	1293682	noloss	13	y	2	737.37	66.584	FALSE	sp	P62918	P62918	RL8_MOUSE	60S ribosomal protein L8	Mus musculus	Rpl8	1	2	uniprot_mouse_proteome
210330_068_CC5_4_WTB4_Pulldown_DIA	3		_ASGNYATVISHNPETK_	TRUE	_ASGNYATVISHNPETK_	ASGNYATVISHNPETK	2.369	NaN	2.369	P62918	TRUE	_ASGNYATVISHNPETK_	_ASGNYATVISHNPETK_	563.613	0.000804343	1293682	noloss	15	y	2	809.397	49.1074	FALSE	sp	P62918	P62918	RL8_MOUSE	60S ribosomal protein L8	Mus musculus	Rpl8	1	2	uniprot_mouse_proteome
210330_068_CC5_4_WTB4_Pulldown_DIA	3		_ASGNYATVISHNPETK_	TRUE	_ASGNYATVISHNPETK_	ASGNYATVISHNPETK	2.369	NaN	2.369	P62918	TRUE	_ASGNYATVISHNPETK_	_ASGNYATVISHNPETK_	563.613	0.000804343	1293682	noloss	14	y	2	765.881	35.57	FALSE	sp	P62918	P62918	RL8_MOUSE	60S ribosomal protein L8	Mus musculus	Rpl8	1	2	uniprot_mouse_proteome
210330_068_CC5_4_WTB4_Pulldown_DIA	2		_VLQLINDNTATALSYGVFR_	TRUE	_VLQLINDNTATALSYGVFR_	VLQLINDNTATALSYGVFR	102.886	NaN	102.886	Q9JKR6	FALSE	_VLQLINDNTATALSYGVFR_	_VLQLINDNTATALSYGVFR_	1048.06	0.00244913	2750205	noloss	3	b	1	341.218	68.8254	FALSE	sp	Q9JKR6	Q9JKR6	HYOU1_MOUSE	Hypoxia up-regulated protein 1	Mus musculus	Hyou1	1	1	uniprot_mouse_proteome
210330_068_CC5_4_WTB4_Pulldown_DIA	2		_VLQLINDNTATALSYGVFR_	TRUE	_VLQLINDNTATALSYGVFR_	VLQLINDNTATALSYGVFR	102.886	NaN	102.886	Q9JKR6	FALSE	_VLQLINDNTATALSYGVFR_	_VLQLINDNTATALSYGVFR_	1048.06	0.00244913	2750205	noloss	4	b	1	454.302	37.4978	FALSE	sp	Q9JKR6	Q9JKR6	HYOU1_MOUSE	Hypoxia up-regulated protein 1	Mus musculus	Hyou1	1	1	uniprot_mouse_proteome
210330_068_CC5_4_WTB4_Pulldown_DIA	2		_VLQLINDNTATALSYGVFR_	TRUE	_VLQLINDNTATALSYGVFR_	VLQLINDNTATALSYGVFR	102.886	NaN	102.886	Q9JKR6	FALSE	_VLQLINDNTATALSYGVFR_	_VLQLINDNTATALSYGVFR_	1048.06	0.00244913	2750205	noloss	4	y	1	478.277	7.32264	TRUE	sp	Q9JKR6	Q9JKR6	HYOU1_MOUSE	Hypoxia up-regulated protein 1	Mus musculus	Hyou1	1	1	uniprot_mouse_proteome
210330_068_CC5_4_WTB4_Pulldown_DIA	2		_VLQLINDNTATALSYGVFR_	TRUE	_VLQLINDNTATALSYGVFR_	VLQLINDNTATALSYGVFR	102.886	NaN	102.886	Q9JKR6	FALSE	_VLQLINDNTATALSYGVFR_	_VLQLINDNTATALSYGVFR_	1048.06	0.00244913	2750205	noloss	5	b	1	567.386	16.876	TRUE	sp	Q9JKR6	Q9JKR6	HYOU1_MOUSE	Hypoxia up-regulated protein 1	Mus musculus	Hyou1	1	1	uniprot_mouse_proteome
210330_068_CC5_4_WTB4_Pulldown_DIA	2		_VLQLINDNTATALSYGVFR_	TRUE	_VLQLINDNTATALSYGVFR_	VLQLINDNTATALSYGVFR	102.886	NaN	102.886	Q9JKR6	FALSE	_VLQLINDNTATALSYGVFR_	_VLQLINDNTATALSYGVFR_	1048.06	0.00244913	2750205	noloss	6	y	1	728.373	25.7297	FALSE	sp	Q9JKR6	Q9JKR6	HYOU1_MOUSE	Hypoxia up-regulated protein 1	Mus musculus	Hyou1	1	1	uniprot_mouse_proteome
210330_068_CC5_4_WTB4_Pulldown_DIA	2		_VLQLINDNTATALSYGVFR_	TRUE	_VLQLINDNTATALSYGVFR_	VLQLINDNTATALSYGVFR	102.886	NaN	102.886	Q9JKR6	FALSE	_VLQLINDNTATALSYGVFR_	_VLQLINDNTATALSYGVFR_	1048.06	0.00244913	2750205	noloss	9	y	1	1013.54	17.2202	TRUE	sp	Q9JKR6	Q9JKR6	HYOU1_MOUSE	Hypoxia up-regulated protein 1	Mus musculus	Hyou1	1	1	uniprot_mouse_proteome
210330_068_CC5_4_WTB4_Pulldown_DIA	2		_VLQLINDNTATALSYGVFR_	TRUE	_VLQLINDNTATALSYGVFR_	VLQLINDNTATALSYGVFR	102.886	NaN	102.886	Q9JKR6	FALSE	_VLQLINDNTATALSYGVFR_	_VLQLINDNTATALSYGVFR_	1048.06	0.00244913	2750205	noloss	10	y	1	1084.58	14.7876	TRUE	sp	Q9JKR6	Q9JKR6	HYOU1_MOUSE	Hypoxia up-regulated protein 1	Mus musculus	Hyou1	1	1	uniprot_mouse_proteome
210330_068_CC5_4_WTB4_Pulldown_DIA	2		_VLQLINDNTATALSYGVFR_	TRUE	_VLQLINDNTATALSYGVFR_	VLQLINDNTATALSYGVFR	102.886	NaN	102.886	Q9JKR6	FALSE	_VLQLINDNTATALSYGVFR_	_VLQLINDNTATALSYGVFR_	1048.06	0.00244913	2750205	noloss	12	y	1	1299.67	29.3434	FALSE	sp	Q9JKR6	Q9JKR6	HYOU1_MOUSE	Hypoxia up-regulated protein 1	Mus musculus	Hyou1	1	1	uniprot_mouse_proteome
210330_068_CC5_4_WTB4_Pulldown_DIA	2		_VLQLINDNTATALSYGVFR_	TRUE	_VLQLINDNTATALSYGVFR_	VLQLINDNTATALSYGVFR	102.886	NaN	102.886	Q9JKR6	FALSE	_VLQLINDNTATALSYGVFR_	_VLQLINDNTATALSYGVFR_	1048.06	0.00244913	2750205	noloss	13	y	1	1414.7	24.8482	TRUE	sp	Q9JKR6	Q9JKR6	HYOU1_MOUSE	Hypoxia up-regulated protein 1	Mus musculus	Hyou1	1	1	uniprot_mouse_proteome
210330_068_CC5_4_WTB4_Pulldown_DIA	2		_VLQLINDNTATALSYGVFR_	TRUE	_VLQLINDNTATALSYGVFR_	VLQLINDNTATALSYGVFR	102.886	NaN	102.886	Q9JKR6	FALSE	_VLQLINDNTATALSYGVFR_	_VLQLINDNTATALSYGVFR_	1048.06	0.00244913	2750205	noloss	14	y	1	1528.74	100	FALSE	sp	Q9JKR6	Q9JKR6	HYOU1_MOUSE	Hypoxia up-regulated protein 1	Mus musculus	Hyou1	1	1	uniprot_mouse_proteome
210330_068_CC5_4_WTB4_Pulldown_DIA	2		_VLQLINDNTATALSYGVFR_	TRUE	_VLQLINDNTATALSYGVFR_	VLQLINDNTATALSYGVFR	102.886	NaN	102.886	Q9JKR6	FALSE	_VLQLINDNTATALSYGVFR_	_VLQLINDNTATALSYGVFR_	1048.06	0.00244913	2750205	noloss	15	y	1	1641.82	26.4766	FALSE	sp	Q9JKR6	Q9JKR6	HYOU1_MOUSE	Hypoxia up-regulated protein 1	Mus musculus	Hyou1	1	1	uniprot_mouse_proteome
210330_068_CC5_4_WTB4_Pulldown_DIA	4		_HQHVFDETTLNNFM[+16]GLGQAAWK_	TRUE	_HQHVFDETTLNNFM[Oxidation (M)]GLGQAAWK_	HQHVFDETTLNNFMGLGQAAWK	64.0827	NaN	64.0827	P35505	TRUE	_HQHVFDETTLNNFM[+16]GLGQAAWK_	_HQHVFDETTLNNFM[Oxidation (M)]GLGQAAWK_	640.806	0.00202088	891808	noloss	5	y	1	603.325	14.6155	FALSE	sp	P35505	P35505	FAAA_MOUSE	Fumarylacetoacetase	Mus musculus	Fah	1	2	uniprot_mouse_proteome
210330_068_CC5_4_WTB4_Pulldown_DIA	4		_HQHVFDETTLNNFM[+16]GLGQAAWK_	TRUE	_HQHVFDETTLNNFM[Oxidation (M)]GLGQAAWK_	HQHVFDETTLNNFMGLGQAAWK	64.0827	NaN	64.0827	P35505	TRUE	_HQHVFDETTLNNFM[+16]GLGQAAWK_	_HQHVFDETTLNNFM[Oxidation (M)]GLGQAAWK_	640.806	0.00202088	891808	noloss	6	y	1	660.346	7.30649	TRUE	sp	P35505	P35505	FAAA_MOUSE	Fumarylacetoacetase	Mus musculus	Fah	1	2	uniprot_mouse_proteome
210330_068_CC5_4_WTB4_Pulldown_DIA	4		_HQHVFDETTLNNFM[+16]GLGQAAWK_	TRUE	_HQHVFDETTLNNFM[Oxidation (M)]GLGQAAWK_	HQHVFDETTLNNFMGLGQAAWK	64.0827	NaN	64.0827	P35505	TRUE	_HQHVFDETTLNNFM[+16]GLGQAAWK_	_HQHVFDETTLNNFM[Oxidation (M)]GLGQAAWK_	640.806	0.00202088	891808	noloss	7	b	1	893.39	100	FALSE	sp	P35505	P35505	FAAA_MOUSE	Fumarylacetoacetase	Mus musculus	Fah	1	2	uniprot_mouse_proteome
210330_068_CC5_4_WTB4_Pulldown_DIA	4		_HQHVFDETTLNNFM[+16]GLGQAAWK_	TRUE	_HQHVFDETTLNNFM[Oxidation (M)]GLGQAAWK_	HQHVFDETTLNNFMGLGQAAWK	64.0827	NaN	64.0827	P35505	TRUE	_HQHVFDETTLNNFM[+16]GLGQAAWK_	_HQHVFDETTLNNFM[Oxidation (M)]GLGQAAWK_	640.806	0.00202088	891808	noloss	7	y	1	773.43	34.5456	FALSE	sp	P35505	P35505	FAAA_MOUSE	Fumarylacetoacetase	Mus musculus	Fah	1	2	uniprot_mouse_proteome
210330_068_CC5_4_WTB4_Pulldown_DIA	4		_HQHVFDETTLNNFM[+16]GLGQAAWK_	TRUE	_HQHVFDETTLNNFM[Oxidation (M)]GLGQAAWK_	HQHVFDETTLNNFMGLGQAAWK	64.0827	NaN	64.0827	P35505	TRUE	_HQHVFDETTLNNFM[+16]GLGQAAWK_	_HQHVFDETTLNNFM[Oxidation (M)]GLGQAAWK_	640.806	0.00202088	891808	noloss	8	b	2	497.722	14.9103	FALSE	sp	P35505	P35505	FAAA_MOUSE	Fumarylacetoacetase	Mus musculus	Fah	1	2	uniprot_mouse_proteome
210330_068_CC5_4_WTB4_Pulldown_DIA	4		_HQHVFDETTLNNFM[+16]GLGQAAWK_	TRUE	_HQHVFDETTLNNFM[Oxidation (M)]GLGQAAWK_	HQHVFDETTLNNFMGLGQAAWK	64.0827	NaN	64.0827	P35505	TRUE	_HQHVFDETTLNNFM[+16]GLGQAAWK_	_HQHVFDETTLNNFM[Oxidation (M)]GLGQAAWK_	640.806	0.00202088	891808	noloss	8	y	1	830.452	88.3581	FALSE	sp	P35505	P35505	FAAA_MOUSE	Fumarylacetoacetase	Mus musculus	Fah	1	2	uniprot_mouse_proteome
210330_068_CC5_4_WTB4_Pulldown_DIA	4		_HQHVFDETTLNNFM[+16]GLGQAAWK_	TRUE	_HQHVFDETTLNNFM[Oxidation (M)]GLGQAAWK_	HQHVFDETTLNNFMGLGQAAWK	64.0827	NaN	64.0827	P35505	TRUE	_HQHVFDETTLNNFM[+16]GLGQAAWK_	_HQHVFDETTLNNFM[Oxidation (M)]GLGQAAWK_	640.806	0.00202088	891808	noloss	9	y	1	977.487	7.93277	TRUE	sp	P35505	P35505	FAAA_MOUSE	Fumarylacetoacetase	Mus musculus	Fah	1	2	uniprot_mouse_proteome
210330_068_CC5_4_WTB4_Pulldown_DIA	4		_HQHVFDETTLNNFM[+16]GLGQAAWK_	TRUE	_HQHVFDETTLNNFM[Oxidation (M)]GLGQAAWK_	HQHVFDETTLNNFMGLGQAAWK	64.0827	NaN	64.0827	P35505	TRUE	_HQHVFDETTLNNFM[+16]GLGQAAWK_	_HQHVFDETTLNNFM[Oxidation (M)]GLGQAAWK_	640.806	0.00202088	891808	NH3	6	y	1	643.32	51.3025	FALSE	sp	P35505	P35505	FAAA_MOUSE	Fumarylacetoacetase	Mus musculus	Fah	1	2	uniprot_mouse_proteome
210330_068_CC5_4_WTB4_Pulldown_DIA	4		_HQHVFDETTLNNFM[+16]GLGQAAWK_	TRUE	_HQHVFDETTLNNFM[Oxidation (M)]GLGQAAWK_	HQHVFDETTLNNFMGLGQAAWK	64.0827	NaN	64.0827	P35505	TRUE	_HQHVFDETTLNNFM[+16]GLGQAAWK_	_HQHVFDETTLNNFM[Oxidation (M)]GLGQAAWK_	640.806	0.00202088	891808	NH3	7	b	1	876.363	5.05879	TRUE	sp	P35505	P35505	FAAA_MOUSE	Fumarylacetoacetase	Mus musculus	Fah	1	2	uniprot_mouse_proteome
210330_068_CC5_4_WTB4_Pulldown_DIA	2		_TASFVAR_	TRUE	_TASFVAR_	TASFVAR	-12.8839	NaN	-12.8839	Q8K4Z5	TRUE	_TASFVAR_	_TASFVAR_	376.208	0.00293686	435533	noloss	3	y	1	345.224	9.51308	FALSE	sp	Q8K4Z5	Q8K4Z5	SF3A1_MOUSE	Splicing factor 3A subunit 1	Mus musculus	Sf3a1	1	1	uniprot_mouse_proteome
210330_068_CC5_4_WTB4_Pulldown_DIA	2		_TASFVAR_	TRUE	_TASFVAR_	TASFVAR	-12.8839	NaN	-12.8839	Q8K4Z5	TRUE	_TASFVAR_	_TASFVAR_	376.208	0.00293686	435533	noloss	5	b	1	506.261	9.18961	FALSE	sp	Q8K4Z5	Q8K4Z5	SF3A1_MOUSE	Splicing factor 3A subunit 1	Mus musculus	Sf3a1	1	1	uniprot_mouse_proteome
210330_068_CC5_4_WTB4_Pulldown_DIA	2		_TASFVAR_	TRUE	_TASFVAR_	TASFVAR	-12.8839	NaN	-12.8839	Q8K4Z5	TRUE	_TASFVAR_	_TASFVAR_	376.208	0.00293686	435533	noloss	5	y	1	579.325	100	FALSE	sp	Q8K4Z5	Q8K4Z5	SF3A1_MOUSE	Splicing factor 3A subunit 1	Mus musculus	Sf3a1	1	1	uniprot_mouse_proteome
210330_068_CC5_4_WTB4_Pulldown_DIA	2		_TASFVAR_	TRUE	_TASFVAR_	TASFVAR	-12.8839	NaN	-12.8839	Q8K4Z5	TRUE	_TASFVAR_	_TASFVAR_	376.208	0.00293686	435533	noloss	6	y	1	650.362	28.8631	FALSE	sp	Q8K4Z5	Q8K4Z5	SF3A1_MOUSE	Splicing factor 3A subunit 1	Mus musculus	Sf3a1	1	1	uniprot_mouse_proteome
210330_068_CC5_4_WTB4_Pulldown_DIA	2		_ANLSLLR_	TRUE	_ANLSLLR_	ANLSLLR	19.9317	NaN	19.9317	Q8VIJ6	TRUE	_ANLSLLR_	_ANLSLLR_	393.745	0.0025769	1293104	noloss	3	y	1	401.287	48.8654	FALSE	sp	Q8VIJ6	Q8VIJ6	SFPQ_MOUSE	Splicing factor, proline- and glutamine-rich	Mus musculus	Sfpq	1	1	uniprot_mouse_proteome
210330_068_CC5_4_WTB4_Pulldown_DIA	2		_ANLSLLR_	TRUE	_ANLSLLR_	ANLSLLR	19.9317	NaN	19.9317	Q8VIJ6	TRUE	_ANLSLLR_	_ANLSLLR_	393.745	0.0025769	1293104	noloss	4	y	1	488.319	100	FALSE	sp	Q8VIJ6	Q8VIJ6	SFPQ_MOUSE	Splicing factor, proline- and glutamine-rich	Mus musculus	Sfpq	1	1	uniprot_mouse_proteome
210330_068_CC5_4_WTB4_Pulldown_DIA	2		_ANLSLLR_	TRUE	_ANLSLLR_	ANLSLLR	19.9317	NaN	19.9317	Q8VIJ6	TRUE	_ANLSLLR_	_ANLSLLR_	393.745	0.0025769	1293104	noloss	5	y	1	601.403	69.8196	FALSE	sp	Q8VIJ6	Q8VIJ6	SFPQ_MOUSE	Splicing factor, proline- and glutamine-rich	Mus musculus	Sfpq	1	1	uniprot_mouse_proteome
210330_068_CC5_4_WTB4_Pulldown_DIA	2		_IVELMGR_	TRUE	_IVELMGR_	IVELMGR	16.7305	NaN	16.7305	A2AQR0;Q64521	FALSE	_IVELMGR_	_IVELMGR_	409.234	0.00247228	463448	noloss	3	y	1	363.181	6.83934	FALSE	tr;sp	A2AQR0;Q64521	A2AQR0;Q64521	A2AQR0_MOUSE;GPDM_MOUSE	Glycerol-3-phosphate dehydrogenase;Glycerol-3-phosphate dehydrogenase, mitochondrial	Mus musculus	Gpd2	1	1;2	uniprot_mouse_proteome
210330_068_CC5_4_WTB4_Pulldown_DIA	2		_IVELMGR_	TRUE	_IVELMGR_	IVELMGR	16.7305	NaN	16.7305	A2AQR0;Q64521	FALSE	_IVELMGR_	_IVELMGR_	409.234	0.00247228	463448	noloss	4	y	1	476.265	22.4194	FALSE	tr;sp	A2AQR0;Q64521	A2AQR0;Q64521	A2AQR0_MOUSE;GPDM_MOUSE	Glycerol-3-phosphate dehydrogenase;Glycerol-3-phosphate dehydrogenase, mitochondrial	Mus musculus	Gpd2	1	1;2	uniprot_mouse_proteome
210330_068_CC5_4_WTB4_Pulldown_DIA	2		_IVELMGR_	TRUE	_IVELMGR_	IVELMGR	16.7305	NaN	16.7305	A2AQR0;Q64521	FALSE	_IVELMGR_	_IVELMGR_	409.234	0.00247228	463448	noloss	5	y	1	605.308	100	FALSE	tr;sp	A2AQR0;Q64521	A2AQR0;Q64521	A2AQR0_MOUSE;GPDM_MOUSE	Glycerol-3-phosphate dehydrogenase;Glycerol-3-phosphate dehydrogenase, mitochondrial	Mus musculus	Gpd2	1	1;2	uniprot_mouse_proteome
210330_068_CC5_4_WTB4_Pulldown_DIA	2		_IVELMGR_	TRUE	_IVELMGR_	IVELMGR	16.7305	NaN	16.7305	A2AQR0;Q64521	FALSE	_IVELMGR_	_IVELMGR_	409.234	0.00247228	463448	noloss	6	y	1	704.376	24.5204	FALSE	tr;sp	A2AQR0;Q64521	A2AQR0;Q64521	A2AQR0_MOUSE;GPDM_MOUSE	Glycerol-3-phosphate dehydrogenase;Glycerol-3-phosphate dehydrogenase, mitochondrial	Mus musculus	Gpd2	1	1;2	uniprot_mouse_proteome
210330_068_CC5_4_WTB4_Pulldown_DIA	2		_SGFWGWR_	TRUE	_SGFWGWR_	SGFWGWR	57.6391	NaN	57.6391	F7B209;Q80UP5	FALSE	_SGFWGWR_	_SGFWGWR_	448.214	0.0025769	1422221	noloss	3	y	1	418.22	45.9785	FALSE	tr;sp	F7B209;Q80UP5	F7B209;Q80UP5	F7B209_MOUSE;AN13A_MOUSE	Ankyrin repeat domain-containing protein 13A (Fragment);Ankyrin repeat domain-containing protein 13A	Mus musculus	Ankrd13a	1	1;2	uniprot_mouse_proteome
210330_068_CC5_4_WTB4_Pulldown_DIA	2		_SGFWGWR_	TRUE	_SGFWGWR_	SGFWGWR	57.6391	NaN	57.6391	F7B209;Q80UP5	FALSE	_SGFWGWR_	_SGFWGWR_	448.214	0.0025769	1422221	noloss	4	b	1	478.208	24.7443	FALSE	tr;sp	F7B209;Q80UP5	F7B209;Q80UP5	F7B209_MOUSE;AN13A_MOUSE	Ankyrin repeat domain-containing protein 13A (Fragment);Ankyrin repeat domain-containing protein 13A	Mus musculus	Ankrd13a	1	1;2	uniprot_mouse_proteome
210330_068_CC5_4_WTB4_Pulldown_DIA	2		_SGFWGWR_	TRUE	_SGFWGWR_	SGFWGWR	57.6391	NaN	57.6391	F7B209;Q80UP5	FALSE	_SGFWGWR_	_SGFWGWR_	448.214	0.0025769	1422221	noloss	4	y	1	604.299	100	FALSE	tr;sp	F7B209;Q80UP5	F7B209;Q80UP5	F7B209_MOUSE;AN13A_MOUSE	Ankyrin repeat domain-containing protein 13A (Fragment);Ankyrin repeat domain-containing protein 13A	Mus musculus	Ankrd13a	1	1;2	uniprot_mouse_proteome
210330_068_CC5_4_WTB4_Pulldown_DIA	2		_SGFWGWR_	TRUE	_SGFWGWR_	SGFWGWR	57.6391	NaN	57.6391	F7B209;Q80UP5	FALSE	_SGFWGWR_	_SGFWGWR_	448.214	0.0025769	1422221	noloss	5	y	1	751.367	15.5572	FALSE	tr;sp	F7B209;Q80UP5	F7B209;Q80UP5	F7B209_MOUSE;AN13A_MOUSE	Ankyrin repeat domain-containing protein 13A (Fragment);Ankyrin repeat domain-containing protein 13A	Mus musculus	Ankrd13a	1	1;2	uniprot_mouse_proteome
210330_068_CC5_4_WTB4_Pulldown_DIA	2		_FLISYDR_	TRUE	_FLISYDR_	FLISYDR	35.2044	NaN	35.2044	Q91XU3	TRUE	_FLISYDR_	_FLISYDR_	457.243	0.00638056	1144843	noloss	4	y	1	540.241	34.5523	FALSE	sp	Q91XU3	Q91XU3	PI42C_MOUSE	Phosphatidylinositol 5-phosphate 4-kinase type-2 gamma	Mus musculus	Pip4k2c	1	1	uniprot_mouse_proteome
210330_068_CC5_4_WTB4_Pulldown_DIA	2		_FLISYDR_	TRUE	_FLISYDR_	FLISYDR	35.2044	NaN	35.2044	Q91XU3	TRUE	_FLISYDR_	_FLISYDR_	457.243	0.00638056	1144843	noloss	5	y	1	653.325	100	FALSE	sp	Q91XU3	Q91XU3	PI42C_MOUSE	Phosphatidylinositol 5-phosphate 4-kinase type-2 gamma	Mus musculus	Pip4k2c	1	1	uniprot_mouse_proteome
210330_068_CC5_4_WTB4_Pulldown_DIA	2		_FLISYDR_	TRUE	_FLISYDR_	FLISYDR	35.2044	NaN	35.2044	Q91XU3	TRUE	_FLISYDR_	_FLISYDR_	457.243	0.00638056	1144843	noloss	6	y	1	766.409	20.8049	FALSE	sp	Q91XU3	Q91XU3	PI42C_MOUSE	Phosphatidylinositol 5-phosphate 4-kinase type-2 gamma	Mus musculus	Pip4k2c	1	1	uniprot_mouse_proteome
210330_068_CC5_4_WTB4_Pulldown_DIA	2		_LC[+57]EIFTR_	TRUE	_LC[Carbamidomethyl (C)]EIFTR_	LCEIFTR	23.7657	NaN	23.7657	E9Q8N5;Q08EB6;Q8BRT1	FALSE	_LC[+57]EIFTR_	_LC[Carbamidomethyl (C)]EIFTR_	469.742	0.00264866	393665	noloss	3	y	1	423.235	12.9644	FALSE	tr;tr;sp	E9Q8N5;Q08EB6;Q8BRT1	E9Q8N5;Q08EB6;Q8BRT1	E9Q8N5_MOUSE;Q08EB6_MOUSE;CLAP2_MOUSE	CLIP-associating protein 2;CLIP associating protein 2;CLIP-associating protein 2	Mus musculus	Clasp2	1	1	uniprot_mouse_proteome
210330_068_CC5_4_WTB4_Pulldown_DIA	2		_LC[+57]EIFTR_	TRUE	_LC[Carbamidomethyl (C)]EIFTR_	LCEIFTR	23.7657	NaN	23.7657	E9Q8N5;Q08EB6;Q8BRT1	FALSE	_LC[+57]EIFTR_	_LC[Carbamidomethyl (C)]EIFTR_	469.742	0.00264866	393665	noloss	4	y	1	536.319	5.22294	FALSE	tr;tr;sp	E9Q8N5;Q08EB6;Q8BRT1	E9Q8N5;Q08EB6;Q8BRT1	E9Q8N5_MOUSE;Q08EB6_MOUSE;CLAP2_MOUSE	CLIP-associating protein 2;CLIP associating protein 2;CLIP-associating protein 2	Mus musculus	Clasp2	1	1	uniprot_mouse_proteome
210330_068_CC5_4_WTB4_Pulldown_DIA	2		_LC[+57]EIFTR_	TRUE	_LC[Carbamidomethyl (C)]EIFTR_	LCEIFTR	23.7657	NaN	23.7657	E9Q8N5;Q08EB6;Q8BRT1	FALSE	_LC[+57]EIFTR_	_LC[Carbamidomethyl (C)]EIFTR_	469.742	0.00264866	393665	noloss	5	y	1	665.362	100	FALSE	tr;tr;sp	E9Q8N5;Q08EB6;Q8BRT1	E9Q8N5;Q08EB6;Q8BRT1	E9Q8N5_MOUSE;Q08EB6_MOUSE;CLAP2_MOUSE	CLIP-associating protein 2;CLIP associating protein 2;CLIP-associating protein 2	Mus musculus	Clasp2	1	1	uniprot_mouse_proteome
210330_068_CC5_4_WTB4_Pulldown_DIA	2		_LC[+57]EIFTR_	TRUE	_LC[Carbamidomethyl (C)]EIFTR_	LCEIFTR	23.7657	NaN	23.7657	E9Q8N5;Q08EB6;Q8BRT1	FALSE	_LC[+57]EIFTR_	_LC[Carbamidomethyl (C)]EIFTR_	469.742	0.00264866	393665	noloss	6	y	1	825.392	24.6025	FALSE	tr;tr;sp	E9Q8N5;Q08EB6;Q8BRT1	E9Q8N5;Q08EB6;Q8BRT1	E9Q8N5_MOUSE;Q08EB6_MOUSE;CLAP2_MOUSE	CLIP-associating protein 2;CLIP associating protein 2;CLIP-associating protein 2	Mus musculus	Clasp2	1	1	uniprot_mouse_proteome
210330_068_CC5_4_WTB4_Pulldown_DIA	2		_AELGEYIR_	TRUE	_AELGEYIR_	AELGEYIR	21.8005	NaN	21.8005	Q9JHU4	TRUE	_AELGEYIR_	_AELGEYIR_	475.751	0.00214307	1755594	noloss	3	y	1	451.266	6.89202	FALSE	sp	Q9JHU4	Q9JHU4	DYHC1_MOUSE	Cytoplasmic dynein 1 heavy chain 1	Mus musculus	Dync1h1	1	2	uniprot_mouse_proteome
210330_068_CC5_4_WTB4_Pulldown_DIA	2		_AELGEYIR_	TRUE	_AELGEYIR_	AELGEYIR	21.8005	NaN	21.8005	Q9JHU4	TRUE	_AELGEYIR_	_AELGEYIR_	475.751	0.00214307	1755594	noloss	4	y	1	580.309	11.3298	FALSE	sp	Q9JHU4	Q9JHU4	DYHC1_MOUSE	Cytoplasmic dynein 1 heavy chain 1	Mus musculus	Dync1h1	1	2	uniprot_mouse_proteome
210330_068_CC5_4_WTB4_Pulldown_DIA	2		_AELGEYIR_	TRUE	_AELGEYIR_	AELGEYIR	21.8005	NaN	21.8005	Q9JHU4	TRUE	_AELGEYIR_	_AELGEYIR_	475.751	0.00214307	1755594	noloss	5	y	1	637.33	82.201	FALSE	sp	Q9JHU4	Q9JHU4	DYHC1_MOUSE	Cytoplasmic dynein 1 heavy chain 1	Mus musculus	Dync1h1	1	2	uniprot_mouse_proteome
210330_068_CC5_4_WTB4_Pulldown_DIA	2		_AELGEYIR_	TRUE	_AELGEYIR_	AELGEYIR	21.8005	NaN	21.8005	Q9JHU4	TRUE	_AELGEYIR_	_AELGEYIR_	475.751	0.00214307	1755594	noloss	6	y	1	750.414	100	FALSE	sp	Q9JHU4	Q9JHU4	DYHC1_MOUSE	Cytoplasmic dynein 1 heavy chain 1	Mus musculus	Dync1h1	1	2	uniprot_mouse_proteome
210330_068_CC5_4_WTB4_Pulldown_DIA	2		_IC[+57]QEVLPK_	TRUE	_IC[Carbamidomethyl (C)]QEVLPK_	ICQEVLPK	2.63207	NaN	2.63207	O55126;Q7TMG8	FALSE	_IC[+57]QEVLPK_	_IC[Carbamidomethyl (C)]QEVLPK_	493.771	0.00169644	3112177	noloss	3	y	1	357.25	11.4127	FALSE	sp;tr	O55126;Q7TMG8	O55126;Q7TMG8	NIPS2_MOUSE;Q7TMG8_MOUSE	Protein NipSnap homolog 2;Glioblastoma amplified sequence	Mus musculus	Gbas	1	1	uniprot_mouse_proteome
210330_068_CC5_4_WTB4_Pulldown_DIA	2		_IC[+57]QEVLPK_	TRUE	_IC[Carbamidomethyl (C)]QEVLPK_	ICQEVLPK	2.63207	NaN	2.63207	O55126;Q7TMG8	FALSE	_IC[+57]QEVLPK_	_IC[Carbamidomethyl (C)]QEVLPK_	493.771	0.00169644	3112177	noloss	5	b	1	630.292	11.6618	FALSE	sp;tr	O55126;Q7TMG8	O55126;Q7TMG8	NIPS2_MOUSE;Q7TMG8_MOUSE	Protein NipSnap homolog 2;Glioblastoma amplified sequence	Mus musculus	Gbas	1	1	uniprot_mouse_proteome
210330_068_CC5_4_WTB4_Pulldown_DIA	2		_IC[+57]QEVLPK_	TRUE	_IC[Carbamidomethyl (C)]QEVLPK_	ICQEVLPK	2.63207	NaN	2.63207	O55126;Q7TMG8	FALSE	_IC[+57]QEVLPK_	_IC[Carbamidomethyl (C)]QEVLPK_	493.771	0.00169644	3112177	noloss	5	y	1	585.361	13.1979	FALSE	sp;tr	O55126;Q7TMG8	O55126;Q7TMG8	NIPS2_MOUSE;Q7TMG8_MOUSE	Protein NipSnap homolog 2;Glioblastoma amplified sequence	Mus musculus	Gbas	1	1	uniprot_mouse_proteome
210330_068_CC5_4_WTB4_Pulldown_DIA	2		_IC[+57]QEVLPK_	TRUE	_IC[Carbamidomethyl (C)]QEVLPK_	ICQEVLPK	2.63207	NaN	2.63207	O55126;Q7TMG8	FALSE	_IC[+57]QEVLPK_	_IC[Carbamidomethyl (C)]QEVLPK_	493.771	0.00169644	3112177	noloss	6	y	1	713.419	100	FALSE	sp;tr	O55126;Q7TMG8	O55126;Q7TMG8	NIPS2_MOUSE;Q7TMG8_MOUSE	Protein NipSnap homolog 2;Glioblastoma amplified sequence	Mus musculus	Gbas	1	1	uniprot_mouse_proteome
210330_068_CC5_4_WTB4_Pulldown_DIA	2		_IC[+57]QEVLPK_	TRUE	_IC[Carbamidomethyl (C)]QEVLPK_	ICQEVLPK	2.63207	NaN	2.63207	O55126;Q7TMG8	FALSE	_IC[+57]QEVLPK_	_IC[Carbamidomethyl (C)]QEVLPK_	493.771	0.00169644	3112177	NH3	6	y	1	696.393	11.5792	FALSE	sp;tr	O55126;Q7TMG8	O55126;Q7TMG8	NIPS2_MOUSE;Q7TMG8_MOUSE	Protein NipSnap homolog 2;Glioblastoma amplified sequence	Mus musculus	Gbas	1	1	uniprot_mouse_proteome
210330_068_CC5_4_WTB4_Pulldown_DIA	2		_EFLSELQR_	TRUE	_EFLSELQR_	EFLSELQR	37.4162	NaN	37.4162	B1AQZ0	FALSE	_EFLSELQR_	_EFLSELQR_	511.269	0.00227375	2620694	noloss	3	y	1	416.262	25.1453	FALSE	tr	B1AQZ0	B1AQZ0	B1AQZ0_MOUSE	Septin-8	Mus musculus	2022-09-08	1	1	uniprot_mouse_proteome
210330_068_CC5_4_WTB4_Pulldown_DIA	2		_EFLSELQR_	TRUE	_EFLSELQR_	EFLSELQR	37.4162	NaN	37.4162	B1AQZ0	FALSE	_EFLSELQR_	_EFLSELQR_	511.269	0.00227375	2620694	noloss	4	y	1	545.304	14.6638	FALSE	tr	B1AQZ0	B1AQZ0	B1AQZ0_MOUSE	Septin-8	Mus musculus	2022-09-08	1	1	uniprot_mouse_proteome
210330_068_CC5_4_WTB4_Pulldown_DIA	2		_EFLSELQR_	TRUE	_EFLSELQR_	EFLSELQR	37.4162	NaN	37.4162	B1AQZ0	FALSE	_EFLSELQR_	_EFLSELQR_	511.269	0.00227375	2620694	noloss	5	y	1	632.336	100	FALSE	tr	B1AQZ0	B1AQZ0	B1AQZ0_MOUSE	Septin-8	Mus musculus	2022-09-08	1	1	uniprot_mouse_proteome
210330_068_CC5_4_WTB4_Pulldown_DIA	2		_EFLSELQR_	TRUE	_EFLSELQR_	EFLSELQR	37.4162	NaN	37.4162	B1AQZ0	FALSE	_EFLSELQR_	_EFLSELQR_	511.269	0.00227375	2620694	noloss	6	y	1	745.42	48.14	FALSE	tr	B1AQZ0	B1AQZ0	B1AQZ0_MOUSE	Septin-8	Mus musculus	2022-09-08	1	1	uniprot_mouse_proteome
210330_068_CC5_4_WTB4_Pulldown_DIA	2		_AVLLAGPPGTGK_	TRUE	_AVLLAGPPGTGK_	AVLLAGPPGTGK	20.9056	NaN	20.9056	P60122	FALSE	_AVLLAGPPGTGK_	_AVLLAGPPGTGK_	540.824	0.00227375	349164	noloss	6	y	1	556.309	10.2944	FALSE	sp	P60122	P60122	RUVB1_MOUSE	RuvB-like 1	Mus musculus	Ruvbl1	1	1	uniprot_mouse_proteome
210330_068_CC5_4_WTB4_Pulldown_DIA	2		_AVLLAGPPGTGK_	TRUE	_AVLLAGPPGTGK_	AVLLAGPPGTGK	20.9056	NaN	20.9056	P60122	FALSE	_AVLLAGPPGTGK_	_AVLLAGPPGTGK_	540.824	0.00227375	349164	noloss	7	y	1	613.33	77.9207	FALSE	sp	P60122	P60122	RUVB1_MOUSE	RuvB-like 1	Mus musculus	Ruvbl1	1	1	uniprot_mouse_proteome
210330_068_CC5_4_WTB4_Pulldown_DIA	2		_AVLLAGPPGTGK_	TRUE	_AVLLAGPPGTGK_	AVLLAGPPGTGK	20.9056	NaN	20.9056	P60122	FALSE	_AVLLAGPPGTGK_	_AVLLAGPPGTGK_	540.824	0.00227375	349164	noloss	8	y	1	684.368	100	FALSE	sp	P60122	P60122	RUVB1_MOUSE	RuvB-like 1	Mus musculus	Ruvbl1	1	1	uniprot_mouse_proteome
210330_068_CC5_4_WTB4_Pulldown_DIA	2		_AVLLAGPPGTGK_	TRUE	_AVLLAGPPGTGK_	AVLLAGPPGTGK	20.9056	NaN	20.9056	P60122	FALSE	_AVLLAGPPGTGK_	_AVLLAGPPGTGK_	540.824	0.00227375	349164	noloss	9	y	1	797.452	19.6869	FALSE	sp	P60122	P60122	RUVB1_MOUSE	RuvB-like 1	Mus musculus	Ruvbl1	1	1	uniprot_mouse_proteome
210330_068_CC5_4_WTB4_Pulldown_DIA	2		_AVLLAGPPGTGK_	TRUE	_AVLLAGPPGTGK_	AVLLAGPPGTGK	20.9056	NaN	20.9056	P60122	FALSE	_AVLLAGPPGTGK_	_AVLLAGPPGTGK_	540.824	0.00227375	349164	noloss	10	y	1	910.536	6.9987	FALSE	sp	P60122	P60122	RUVB1_MOUSE	RuvB-like 1	Mus musculus	Ruvbl1	1	1	uniprot_mouse_proteome
210330_068_CC5_4_WTB4_Pulldown_DIA	2		_FYLLFGISK_	TRUE	_FYLLFGISK_	FYLLFGISK	91.4595	NaN	91.4595	Q04690;Q04690-2	FALSE	_FYLLFGISK_	_FYLLFGISK_	544.313	0.00295009	549368	noloss	6	y	1	664.403	43.7782	FALSE	sp	Q04690;Q04690-2	Q04690;Q04690-2	NF1_MOUSE	Neurofibromin;Isoform 1 of Neurofibromin	Mus musculus	Nf1	1;	1;	uniprot_mouse_proteome
210330_068_CC5_4_WTB4_Pulldown_DIA	2		_FYLLFGISK_	TRUE	_FYLLFGISK_	FYLLFGISK	91.4595	NaN	91.4595	Q04690;Q04690-2	FALSE	_FYLLFGISK_	_FYLLFGISK_	544.313	0.00295009	549368	noloss	7	y	1	777.487	100	FALSE	sp	Q04690;Q04690-2	Q04690;Q04690-2	NF1_MOUSE	Neurofibromin;Isoform 1 of Neurofibromin	Mus musculus	Nf1	1;	1;	uniprot_mouse_proteome
210330_068_CC5_4_WTB4_Pulldown_DIA	2		_FYLLFGISK_	TRUE	_FYLLFGISK_	FYLLFGISK	91.4595	NaN	91.4595	Q04690;Q04690-2	FALSE	_FYLLFGISK_	_FYLLFGISK_	544.313	0.00295009	549368	noloss	8	y	1	940.55	21.0329	FALSE	sp	Q04690;Q04690-2	Q04690;Q04690-2	NF1_MOUSE	Neurofibromin;Isoform 1 of Neurofibromin	Mus musculus	Nf1	1;	1;	uniprot_mouse_proteome
210330_068_CC5_4_WTB4_Pulldown_DIA	2		_DLEEWNQR_	TRUE	_DLEEWNQR_	DLEEWNQR	23.0864	NaN	23.0864	Q6IRU5;Q6IRU5-2	FALSE	_DLEEWNQR_	_DLEEWNQR_	545.252	0.00112655	1113032	noloss	3	b	1	358.161	14.5622	FALSE	sp	Q6IRU5;Q6IRU5-2	Q6IRU5;Q6IRU5-2	CLCB_MOUSE	Clathrin light chain B;Isoform 2 of Clathrin light chain B	Mus musculus	Cltb	1;	1;	uniprot_mouse_proteome
210330_068_CC5_4_WTB4_Pulldown_DIA	2		_DLEEWNQR_	TRUE	_DLEEWNQR_	DLEEWNQR	23.0864	NaN	23.0864	Q6IRU5;Q6IRU5-2	FALSE	_DLEEWNQR_	_DLEEWNQR_	545.252	0.00112655	1113032	noloss	3	y	1	417.22	29.8765	FALSE	sp	Q6IRU5;Q6IRU5-2	Q6IRU5;Q6IRU5-2	CLCB_MOUSE	Clathrin light chain B;Isoform 2 of Clathrin light chain B	Mus musculus	Cltb	1;	1;	uniprot_mouse_proteome
210330_068_CC5_4_WTB4_Pulldown_DIA	2		_DLEEWNQR_	TRUE	_DLEEWNQR_	DLEEWNQR	23.0864	NaN	23.0864	Q6IRU5;Q6IRU5-2	FALSE	_DLEEWNQR_	_DLEEWNQR_	545.252	0.00112655	1113032	noloss	4	y	1	603.3	46.8404	FALSE	sp	Q6IRU5;Q6IRU5-2	Q6IRU5;Q6IRU5-2	CLCB_MOUSE	Clathrin light chain B;Isoform 2 of Clathrin light chain B	Mus musculus	Cltb	1;	1;	uniprot_mouse_proteome
210330_068_CC5_4_WTB4_Pulldown_DIA	2		_DLEEWNQR_	TRUE	_DLEEWNQR_	DLEEWNQR	23.0864	NaN	23.0864	Q6IRU5;Q6IRU5-2	FALSE	_DLEEWNQR_	_DLEEWNQR_	545.252	0.00112655	1113032	noloss	5	y	1	732.342	63.8896	FALSE	sp	Q6IRU5;Q6IRU5-2	Q6IRU5;Q6IRU5-2	CLCB_MOUSE	Clathrin light chain B;Isoform 2 of Clathrin light chain B	Mus musculus	Cltb	1;	1;	uniprot_mouse_proteome
210330_068_CC5_4_WTB4_Pulldown_DIA	2		_DLEEWNQR_	TRUE	_DLEEWNQR_	DLEEWNQR	23.0864	NaN	23.0864	Q6IRU5;Q6IRU5-2	FALSE	_DLEEWNQR_	_DLEEWNQR_	545.252	0.00112655	1113032	noloss	6	y	1	861.385	100	FALSE	sp	Q6IRU5;Q6IRU5-2	Q6IRU5;Q6IRU5-2	CLCB_MOUSE	Clathrin light chain B;Isoform 2 of Clathrin light chain B	Mus musculus	Cltb	1;	1;	uniprot_mouse_proteome
210330_068_CC5_4_WTB4_Pulldown_DIA	2		_YAYVLFYR_	TRUE	_YAYVLFYR_	YAYVLFYR	61.4582	NaN	61.4582	A0A0A6YWN9;A0A0A6YWX1;E9Q9M5;J3KMM1;Q3UJD6;Q3UJD6-2	FALSE	_YAYVLFYR_	_YAYVLFYR_	547.787	0.000270197	1220869	noloss	3	b	1	398.171	27.5208	FALSE	tr;tr;tr;tr;sp;sp	A0A0A6YWN9;A0A0A6YWX1;E9Q9M5;J3KMM1;Q3UJD6;Q3UJD6-2	A0A0A6YWN9;A0A0A6YWX1;E9Q9M5;J3KMM1;Q3UJD6;Q3UJD6-2	A0A0A6YWN9_MOUSE;A0A0A6YWX1_MOUSE;E9Q9M5_MOUSE;J3KMM1_MOUSE;UBP19_MOUSE;UBP19_MOUSE	Ubiquitin carboxyl-terminal hydrolase 19 (Fragment);Ubiquitin carboxyl-terminal hydrolase 19;Ubiquitin carboxyl-terminal hydrolase 19;Ubiquitin carboxyl-terminal hydrolase 19;Ubiquitin carboxyl-terminal hydrolase 19;Isoform 2 of Ubiquitin carboxyl-terminal hydrolase 19	Mus musculus	Usp19	1;1;1;1;1;	1;1;1;1;1;	uniprot_mouse_proteome
210330_068_CC5_4_WTB4_Pulldown_DIA	2		_YAYVLFYR_	TRUE	_YAYVLFYR_	YAYVLFYR	61.4582	NaN	61.4582	A0A0A6YWN9;A0A0A6YWX1;E9Q9M5;J3KMM1;Q3UJD6;Q3UJD6-2	FALSE	_YAYVLFYR_	_YAYVLFYR_	547.787	0.000270197	1220869	noloss	3	y	1	485.251	20.6409	FALSE	tr;tr;tr;tr;sp;sp	A0A0A6YWN9;A0A0A6YWX1;E9Q9M5;J3KMM1;Q3UJD6;Q3UJD6-2	A0A0A6YWN9;A0A0A6YWX1;E9Q9M5;J3KMM1;Q3UJD6;Q3UJD6-2	A0A0A6YWN9_MOUSE;A0A0A6YWX1_MOUSE;E9Q9M5_MOUSE;J3KMM1_MOUSE;UBP19_MOUSE;UBP19_MOUSE	Ubiquitin carboxyl-terminal hydrolase 19 (Fragment);Ubiquitin carboxyl-terminal hydrolase 19;Ubiquitin carboxyl-terminal hydrolase 19;Ubiquitin carboxyl-terminal hydrolase 19;Ubiquitin carboxyl-terminal hydrolase 19;Isoform 2 of Ubiquitin carboxyl-terminal hydrolase 19	Mus musculus	Usp19	1;1;1;1;1;	1;1;1;1;1;	uniprot_mouse_proteome
210330_068_CC5_4_WTB4_Pulldown_DIA	2		_YAYVLFYR_	TRUE	_YAYVLFYR_	YAYVLFYR	61.4582	NaN	61.4582	A0A0A6YWN9;A0A0A6YWX1;E9Q9M5;J3KMM1;Q3UJD6;Q3UJD6-2	FALSE	_YAYVLFYR_	_YAYVLFYR_	547.787	0.000270197	1220869	noloss	4	y	1	598.335	54.3561	FALSE	tr;tr;tr;tr;sp;sp	A0A0A6YWN9;A0A0A6YWX1;E9Q9M5;J3KMM1;Q3UJD6;Q3UJD6-2	A0A0A6YWN9;A0A0A6YWX1;E9Q9M5;J3KMM1;Q3UJD6;Q3UJD6-2	A0A0A6YWN9_MOUSE;A0A0A6YWX1_MOUSE;E9Q9M5_MOUSE;J3KMM1_MOUSE;UBP19_MOUSE;UBP19_MOUSE	Ubiquitin carboxyl-terminal hydrolase 19 (Fragment);Ubiquitin carboxyl-terminal hydrolase 19;Ubiquitin carboxyl-terminal hydrolase 19;Ubiquitin carboxyl-terminal hydrolase 19;Ubiquitin carboxyl-terminal hydrolase 19;Isoform 2 of Ubiquitin carboxyl-terminal hydrolase 19	Mus musculus	Usp19	1;1;1;1;1;	1;1;1;1;1;	uniprot_mouse_proteome
210330_068_CC5_4_WTB4_Pulldown_DIA	2		_YAYVLFYR_	TRUE	_YAYVLFYR_	YAYVLFYR	61.4582	NaN	61.4582	A0A0A6YWN9;A0A0A6YWX1;E9Q9M5;J3KMM1;Q3UJD6;Q3UJD6-2	FALSE	_YAYVLFYR_	_YAYVLFYR_	547.787	0.000270197	1220869	noloss	5	y	1	697.403	44.0994	FALSE	tr;tr;tr;tr;sp;sp	A0A0A6YWN9;A0A0A6YWX1;E9Q9M5;J3KMM1;Q3UJD6;Q3UJD6-2	A0A0A6YWN9;A0A0A6YWX1;E9Q9M5;J3KMM1;Q3UJD6;Q3UJD6-2	A0A0A6YWN9_MOUSE;A0A0A6YWX1_MOUSE;E9Q9M5_MOUSE;J3KMM1_MOUSE;UBP19_MOUSE;UBP19_MOUSE	Ubiquitin carboxyl-terminal hydrolase 19 (Fragment);Ubiquitin carboxyl-terminal hydrolase 19;Ubiquitin carboxyl-terminal hydrolase 19;Ubiquitin carboxyl-terminal hydrolase 19;Ubiquitin carboxyl-terminal hydrolase 19;Isoform 2 of Ubiquitin carboxyl-terminal hydrolase 19	Mus musculus	Usp19	1;1;1;1;1;	1;1;1;1;1;	uniprot_mouse_proteome
210330_068_CC5_4_WTB4_Pulldown_DIA	2		_YAYVLFYR_	TRUE	_YAYVLFYR_	YAYVLFYR	61.4582	NaN	61.4582	A0A0A6YWN9;A0A0A6YWX1;E9Q9M5;J3KMM1;Q3UJD6;Q3UJD6-2	FALSE	_YAYVLFYR_	_YAYVLFYR_	547.787	0.000270197	1220869	noloss	6	y	1	860.467	100	FALSE	tr;tr;tr;tr;sp;sp	A0A0A6YWN9;A0A0A6YWX1;E9Q9M5;J3KMM1;Q3UJD6;Q3UJD6-2	A0A0A6YWN9;A0A0A6YWX1;E9Q9M5;J3KMM1;Q3UJD6;Q3UJD6-2	A0A0A6YWN9_MOUSE;A0A0A6YWX1_MOUSE;E9Q9M5_MOUSE;J3KMM1_MOUSE;UBP19_MOUSE;UBP19_MOUSE	Ubiquitin carboxyl-terminal hydrolase 19 (Fragment);Ubiquitin carboxyl-terminal hydrolase 19;Ubiquitin carboxyl-terminal hydrolase 19;Ubiquitin carboxyl-terminal hydrolase 19;Ubiquitin carboxyl-terminal hydrolase 19;Isoform 2 of Ubiquitin carboxyl-terminal hydrolase 19	Mus musculus	Usp19	1;1;1;1;1;	1;1;1;1;1;	uniprot_mouse_proteome
210330_068_CC5_4_WTB4_Pulldown_DIA	2		_YAYVLFYR_	TRUE	_YAYVLFYR_	YAYVLFYR	61.4582	NaN	61.4582	A0A0A6YWN9;A0A0A6YWX1;E9Q9M5;J3KMM1;Q3UJD6;Q3UJD6-2	FALSE	_YAYVLFYR_	_YAYVLFYR_	547.787	0.000270197	1220869	noloss	7	y	1	931.504	32.7201	FALSE	tr;tr;tr;tr;sp;sp	A0A0A6YWN9;A0A0A6YWX1;E9Q9M5;J3KMM1;Q3UJD6;Q3UJD6-2	A0A0A6YWN9;A0A0A6YWX1;E9Q9M5;J3KMM1;Q3UJD6;Q3UJD6-2	A0A0A6YWN9_MOUSE;A0A0A6YWX1_MOUSE;E9Q9M5_MOUSE;J3KMM1_MOUSE;UBP19_MOUSE;UBP19_MOUSE	Ubiquitin carboxyl-terminal hydrolase 19 (Fragment);Ubiquitin carboxyl-terminal hydrolase 19;Ubiquitin carboxyl-terminal hydrolase 19;Ubiquitin carboxyl-terminal hydrolase 19;Ubiquitin carboxyl-terminal hydrolase 19;Isoform 2 of Ubiquitin carboxyl-terminal hydrolase 19	Mus musculus	Usp19	1;1;1;1;1;	1;1;1;1;1;	uniprot_mouse_proteome
210330_068_CC5_4_WTB4_Pulldown_DIA	2		_LAQNPLFWK_	TRUE	_LAQNPLFWK_	LAQNPLFWK	54.8548	NaN	54.8548	D3YU13;Q9DD02;Q9DD02-2	FALSE	_LAQNPLFWK_	_LAQNPLFWK_	558.814	0.00116029	483691	noloss	3	b	1	313.187	11.7399	FALSE	tr;sp;sp	D3YU13;Q9DD02;Q9DD02-2	D3YU13;Q9DD02;Q9DD02-2	D3YU13_MOUSE;HIKES_MOUSE;HIKES_MOUSE	Protein Hikeshi;Protein Hikeshi;Isoform 2 of Protein Hikeshi	Mus musculus	Hikeshi	1;1;	1;1;	uniprot_mouse_proteome
210330_068_CC5_4_WTB4_Pulldown_DIA	2		_LAQNPLFWK_	TRUE	_LAQNPLFWK_	LAQNPLFWK	54.8548	NaN	54.8548	D3YU13;Q9DD02;Q9DD02-2	FALSE	_LAQNPLFWK_	_LAQNPLFWK_	558.814	0.00116029	483691	noloss	4	b	1	427.23	5.86813	TRUE	tr;sp;sp	D3YU13;Q9DD02;Q9DD02-2	D3YU13;Q9DD02;Q9DD02-2	D3YU13_MOUSE;HIKES_MOUSE;HIKES_MOUSE	Protein Hikeshi;Protein Hikeshi;Isoform 2 of Protein Hikeshi	Mus musculus	Hikeshi	1;1;	1;1;	uniprot_mouse_proteome
210330_068_CC5_4_WTB4_Pulldown_DIA	2		_LAQNPLFWK_	TRUE	_LAQNPLFWK_	LAQNPLFWK	54.8548	NaN	54.8548	D3YU13;Q9DD02;Q9DD02-2	FALSE	_LAQNPLFWK_	_LAQNPLFWK_	558.814	0.00116029	483691	noloss	5	y	1	690.397	100	FALSE	tr;sp;sp	D3YU13;Q9DD02;Q9DD02-2	D3YU13;Q9DD02;Q9DD02-2	D3YU13_MOUSE;HIKES_MOUSE;HIKES_MOUSE	Protein Hikeshi;Protein Hikeshi;Isoform 2 of Protein Hikeshi	Mus musculus	Hikeshi	1;1;	1;1;	uniprot_mouse_proteome
210330_068_CC5_4_WTB4_Pulldown_DIA	2		_LAQNPLFWK_	TRUE	_LAQNPLFWK_	LAQNPLFWK	54.8548	NaN	54.8548	D3YU13;Q9DD02;Q9DD02-2	FALSE	_LAQNPLFWK_	_LAQNPLFWK_	558.814	0.00116029	483691	noloss	6	y	1	804.44	35.9371	FALSE	tr;sp;sp	D3YU13;Q9DD02;Q9DD02-2	D3YU13;Q9DD02;Q9DD02-2	D3YU13_MOUSE;HIKES_MOUSE;HIKES_MOUSE	Protein Hikeshi;Protein Hikeshi;Isoform 2 of Protein Hikeshi	Mus musculus	Hikeshi	1;1;	1;1;	uniprot_mouse_proteome
210330_068_CC5_4_WTB4_Pulldown_DIA	2		_LAQNPLFWK_	TRUE	_LAQNPLFWK_	LAQNPLFWK	54.8548	NaN	54.8548	D3YU13;Q9DD02;Q9DD02-2	FALSE	_LAQNPLFWK_	_LAQNPLFWK_	558.814	0.00116029	483691	noloss	7	y	1	932.499	52.674	FALSE	tr;sp;sp	D3YU13;Q9DD02;Q9DD02-2	D3YU13;Q9DD02;Q9DD02-2	D3YU13_MOUSE;HIKES_MOUSE;HIKES_MOUSE	Protein Hikeshi;Protein Hikeshi;Isoform 2 of Protein Hikeshi	Mus musculus	Hikeshi	1;1;	1;1;	uniprot_mouse_proteome
210330_068_CC5_4_WTB4_Pulldown_DIA	2		_LAQNPLFWK_	TRUE	_LAQNPLFWK_	LAQNPLFWK	54.8548	NaN	54.8548	D3YU13;Q9DD02;Q9DD02-2	FALSE	_LAQNPLFWK_	_LAQNPLFWK_	558.814	0.00116029	483691	noloss	8	y	1	1003.54	36.9935	FALSE	tr;sp;sp	D3YU13;Q9DD02;Q9DD02-2	D3YU13;Q9DD02;Q9DD02-2	D3YU13_MOUSE;HIKES_MOUSE;HIKES_MOUSE	Protein Hikeshi;Protein Hikeshi;Isoform 2 of Protein Hikeshi	Mus musculus	Hikeshi	1;1;	1;1;	uniprot_mouse_proteome
210330_068_CC5_4_WTB4_Pulldown_DIA	2		_LAQNPLFWK_	TRUE	_LAQNPLFWK_	LAQNPLFWK	54.8548	NaN	54.8548	D3YU13;Q9DD02;Q9DD02-2	FALSE	_LAQNPLFWK_	_LAQNPLFWK_	558.814	0.00116029	483691	noloss	4	y	1	593.345	40.4485	FALSE	tr;sp;sp	D3YU13;Q9DD02;Q9DD02-2	D3YU13;Q9DD02;Q9DD02-2	D3YU13_MOUSE;HIKES_MOUSE;HIKES_MOUSE	Protein Hikeshi;Protein Hikeshi;Isoform 2 of Protein Hikeshi	Mus musculus	Hikeshi	1;1;	1;1;	uniprot_mouse_proteome
210330_068_CC5_4_WTB4_Pulldown_DIA	2		_GVYAVGDVC[+57]GK_	TRUE	_GVYAVGDVC[Carbamidomethyl (C)]GK_	GVYAVGDVCGK	11.1956	NaN	11.1956	P47791;P47791-2	FALSE	_GVYAVGDVC[+57]GK_	_GVYAVGDVC[Carbamidomethyl (C)]GK_	562.774	0.00310325	1995692	noloss	3	y	1	364.165	13.0781	FALSE	sp	P47791;P47791-2	P47791;P47791-2	GSHR_MOUSE	Glutathione reductase, mitochondrial;Isoform Cytoplasmic of Glutathione reductase, mitochondrial	Mus musculus	Gsr	1;	3;	uniprot_mouse_proteome
210330_068_CC5_4_WTB4_Pulldown_DIA	2		_GVYAVGDVC[+57]GK_	TRUE	_GVYAVGDVC[Carbamidomethyl (C)]GK_	GVYAVGDVCGK	11.1956	NaN	11.1956	P47791;P47791-2	FALSE	_GVYAVGDVC[+57]GK_	_GVYAVGDVC[Carbamidomethyl (C)]GK_	562.774	0.00310325	1995692	noloss	6	y	1	635.282	100	FALSE	sp	P47791;P47791-2	P47791;P47791-2	GSHR_MOUSE	Glutathione reductase, mitochondrial;Isoform Cytoplasmic of Glutathione reductase, mitochondrial	Mus musculus	Gsr	1;	3;	uniprot_mouse_proteome
210330_068_CC5_4_WTB4_Pulldown_DIA	2		_GVYAVGDVC[+57]GK_	TRUE	_GVYAVGDVC[Carbamidomethyl (C)]GK_	GVYAVGDVCGK	11.1956	NaN	11.1956	P47791;P47791-2	FALSE	_GVYAVGDVC[+57]GK_	_GVYAVGDVC[Carbamidomethyl (C)]GK_	562.774	0.00310325	1995692	noloss	7	y	1	734.35	97.8545	FALSE	sp	P47791;P47791-2	P47791;P47791-2	GSHR_MOUSE	Glutathione reductase, mitochondrial;Isoform Cytoplasmic of Glutathione reductase, mitochondrial	Mus musculus	Gsr	1;	3;	uniprot_mouse_proteome
210330_068_CC5_4_WTB4_Pulldown_DIA	2		_GVYAVGDVC[+57]GK_	TRUE	_GVYAVGDVC[Carbamidomethyl (C)]GK_	GVYAVGDVCGK	11.1956	NaN	11.1956	P47791;P47791-2	FALSE	_GVYAVGDVC[+57]GK_	_GVYAVGDVC[Carbamidomethyl (C)]GK_	562.774	0.00310325	1995692	noloss	9	y	1	968.451	43.6842	FALSE	sp	P47791;P47791-2	P47791;P47791-2	GSHR_MOUSE	Glutathione reductase, mitochondrial;Isoform Cytoplasmic of Glutathione reductase, mitochondrial	Mus musculus	Gsr	1;	3;	uniprot_mouse_proteome
210330_068_CC5_4_WTB4_Pulldown_DIA	2		_YDDMATC[+57]MK_	TRUE	_YDDMATC[Carbamidomethyl (C)]MK_	YDDMATCMK	3.27187	NaN	3.27187	F6VW30;F6YY69;P68254;P68254-2	FALSE	_YDDMATC[+57]MK_	_YDDMATC[Carbamidomethyl (C)]MK_	567.717	0.00227375	370996	noloss	3	b	1	394.124	8.78313	FALSE	tr;tr;sp;sp	F6VW30;F6YY69;P68254;P68254-2	F6VW30;F6YY69;P68254;P68254-2	F6VW30_MOUSE;F6YY69_MOUSE;1433T_MOUSE;1433T_MOUSE	14-3-3 protein theta (Fragment);14-3-3 protein theta (Fragment);14-3-3 protein theta;Isoform 2 of 14-3-3 protein theta	Mus musculus	Ywhaq	1;1;1;	1;1;1;	uniprot_mouse_proteome
210330_068_CC5_4_WTB4_Pulldown_DIA	2		_YDDMATC[+57]MK_	TRUE	_YDDMATC[Carbamidomethyl (C)]MK_	YDDMATCMK	3.27187	NaN	3.27187	F6VW30;F6YY69;P68254;P68254-2	FALSE	_YDDMATC[+57]MK_	_YDDMATC[Carbamidomethyl (C)]MK_	567.717	0.00227375	370996	noloss	5	y	1	610.269	31.33	FALSE	tr;tr;sp;sp	F6VW30;F6YY69;P68254;P68254-2	F6VW30;F6YY69;P68254;P68254-2	F6VW30_MOUSE;F6YY69_MOUSE;1433T_MOUSE;1433T_MOUSE	14-3-3 protein theta (Fragment);14-3-3 protein theta (Fragment);14-3-3 protein theta;Isoform 2 of 14-3-3 protein theta	Mus musculus	Ywhaq	1;1;1;	1;1;1;	uniprot_mouse_proteome
210330_068_CC5_4_WTB4_Pulldown_DIA	2		_YDDMATC[+57]MK_	TRUE	_YDDMATC[Carbamidomethyl (C)]MK_	YDDMATCMK	3.27187	NaN	3.27187	F6VW30;F6YY69;P68254;P68254-2	FALSE	_YDDMATC[+57]MK_	_YDDMATC[Carbamidomethyl (C)]MK_	567.717	0.00227375	370996	noloss	7	y	1	856.336	100	FALSE	tr;tr;sp;sp	F6VW30;F6YY69;P68254;P68254-2	F6VW30;F6YY69;P68254;P68254-2	F6VW30_MOUSE;F6YY69_MOUSE;1433T_MOUSE;1433T_MOUSE	14-3-3 protein theta (Fragment);14-3-3 protein theta (Fragment);14-3-3 protein theta;Isoform 2 of 14-3-3 protein theta	Mus musculus	Ywhaq	1;1;1;	1;1;1;	uniprot_mouse_proteome
210330_068_CC5_4_WTB4_Pulldown_DIA	2		_YDDMATC[+57]MK_	TRUE	_YDDMATC[Carbamidomethyl (C)]MK_	YDDMATCMK	3.27187	NaN	3.27187	F6VW30;F6YY69;P68254;P68254-2	FALSE	_YDDMATC[+57]MK_	_YDDMATC[Carbamidomethyl (C)]MK_	567.717	0.00227375	370996	noloss	8	y	1	971.363	34.1579	FALSE	tr;tr;sp;sp	F6VW30;F6YY69;P68254;P68254-2	F6VW30;F6YY69;P68254;P68254-2	F6VW30_MOUSE;F6YY69_MOUSE;1433T_MOUSE;1433T_MOUSE	14-3-3 protein theta (Fragment);14-3-3 protein theta (Fragment);14-3-3 protein theta;Isoform 2 of 14-3-3 protein theta	Mus musculus	Ywhaq	1;1;1;	1;1;1;	uniprot_mouse_proteome
210330_068_CC5_4_WTB4_Pulldown_DIA	2		_EGC[+57]TEVSLLR_	TRUE	_EGC[Carbamidomethyl (C)]TEVSLLR_	EGCTEVSLLR	24.9948	NaN	24.9948	Q00PI9	TRUE	_EGC[+57]TEVSLLR_	_EGC[Carbamidomethyl (C)]TEVSLLR_	582.29	0.00212549	590959	noloss	3	b	1	347.102	56.046	FALSE	sp	Q00PI9	Q00PI9	HNRL2_MOUSE	Heterogeneous nuclear ribonucleoprotein U-like protein 2	Mus musculus	Hnrnpul2	1	2	uniprot_mouse_proteome
210330_068_CC5_4_WTB4_Pulldown_DIA	2		_EGC[+57]TEVSLLR_	TRUE	_EGC[Carbamidomethyl (C)]TEVSLLR_	EGCTEVSLLR	24.9948	NaN	24.9948	Q00PI9	TRUE	_EGC[+57]TEVSLLR_	_EGC[Carbamidomethyl (C)]TEVSLLR_	582.29	0.00212549	590959	noloss	3	y	1	401.287	6.60277	TRUE	sp	Q00PI9	Q00PI9	HNRL2_MOUSE	Heterogeneous nuclear ribonucleoprotein U-like protein 2	Mus musculus	Hnrnpul2	1	2	uniprot_mouse_proteome
210330_068_CC5_4_WTB4_Pulldown_DIA	2		_EGC[+57]TEVSLLR_	TRUE	_EGC[Carbamidomethyl (C)]TEVSLLR_	EGCTEVSLLR	24.9948	NaN	24.9948	Q00PI9	TRUE	_EGC[+57]TEVSLLR_	_EGC[Carbamidomethyl (C)]TEVSLLR_	582.29	0.00212549	590959	noloss	4	y	1	488.319	100	FALSE	sp	Q00PI9	Q00PI9	HNRL2_MOUSE	Heterogeneous nuclear ribonucleoprotein U-like protein 2	Mus musculus	Hnrnpul2	1	2	uniprot_mouse_proteome
210330_068_CC5_4_WTB4_Pulldown_DIA	2		_EGC[+57]TEVSLLR_	TRUE	_EGC[Carbamidomethyl (C)]TEVSLLR_	EGCTEVSLLR	24.9948	NaN	24.9948	Q00PI9	TRUE	_EGC[+57]TEVSLLR_	_EGC[Carbamidomethyl (C)]TEVSLLR_	582.29	0.00212549	590959	noloss	5	y	1	587.388	91.6123	FALSE	sp	Q00PI9	Q00PI9	HNRL2_MOUSE	Heterogeneous nuclear ribonucleoprotein U-like protein 2	Mus musculus	Hnrnpul2	1	2	uniprot_mouse_proteome
210330_068_CC5_4_WTB4_Pulldown_DIA	2		_EGC[+57]TEVSLLR_	TRUE	_EGC[Carbamidomethyl (C)]TEVSLLR_	EGCTEVSLLR	24.9948	NaN	24.9948	Q00PI9	TRUE	_EGC[+57]TEVSLLR_	_EGC[Carbamidomethyl (C)]TEVSLLR_	582.29	0.00212549	590959	noloss	6	y	1	716.43	97.7951	FALSE	sp	Q00PI9	Q00PI9	HNRL2_MOUSE	Heterogeneous nuclear ribonucleoprotein U-like protein 2	Mus musculus	Hnrnpul2	1	2	uniprot_mouse_proteome
210330_068_CC5_4_WTB4_Pulldown_DIA	2		_EGC[+57]TEVSLLR_	TRUE	_EGC[Carbamidomethyl (C)]TEVSLLR_	EGCTEVSLLR	24.9948	NaN	24.9948	Q00PI9	TRUE	_EGC[+57]TEVSLLR_	_EGC[Carbamidomethyl (C)]TEVSLLR_	582.29	0.00212549	590959	noloss	7	y	1	817.478	69.6254	FALSE	sp	Q00PI9	Q00PI9	HNRL2_MOUSE	Heterogeneous nuclear ribonucleoprotein U-like protein 2	Mus musculus	Hnrnpul2	1	2	uniprot_mouse_proteome
210330_068_CC5_4_WTB4_Pulldown_DIA	2		_EGC[+57]TEVSLLR_	TRUE	_EGC[Carbamidomethyl (C)]TEVSLLR_	EGCTEVSLLR	24.9948	NaN	24.9948	Q00PI9	TRUE	_EGC[+57]TEVSLLR_	_EGC[Carbamidomethyl (C)]TEVSLLR_	582.29	0.00212549	590959	noloss	8	y	1	977.508	12.1292	FALSE	sp	Q00PI9	Q00PI9	HNRL2_MOUSE	Heterogeneous nuclear ribonucleoprotein U-like protein 2	Mus musculus	Hnrnpul2	1	2	uniprot_mouse_proteome
210330_068_CC5_4_WTB4_Pulldown_DIA	2		_GVEIC[+57]IATPGR_	TRUE	_GVEIC[Carbamidomethyl (C)]IATPGR_	GVEICIATPGR	34.3618	NaN	34.3618	Q61656;Q8BTS0	FALSE	_GVEIC[+57]IATPGR_	_GVEIC[Carbamidomethyl (C)]IATPGR_	586.808	0.00112655	1121980	noloss	3	y	1	329.193	30.7157	FALSE	sp;tr	Q61656;Q8BTS0	Q61656;Q8BTS0	DDX5_MOUSE;Q8BTS0_MOUSE	Probable ATP-dependent RNA helicase DDX5;DEAD (Asp-Glu-Ala-Asp) box polypeptide 5	Mus musculus	Ddx5	1	2;1	uniprot_mouse_proteome
210330_068_CC5_4_WTB4_Pulldown_DIA	2		_GVEIC[+57]IATPGR_	TRUE	_GVEIC[Carbamidomethyl (C)]IATPGR_	GVEICIATPGR	34.3618	NaN	34.3618	Q61656;Q8BTS0	FALSE	_GVEIC[+57]IATPGR_	_GVEIC[Carbamidomethyl (C)]IATPGR_	586.808	0.00112655	1121980	noloss	4	y	1	430.241	31.2588	FALSE	sp;tr	Q61656;Q8BTS0	Q61656;Q8BTS0	DDX5_MOUSE;Q8BTS0_MOUSE	Probable ATP-dependent RNA helicase DDX5;DEAD (Asp-Glu-Ala-Asp) box polypeptide 5	Mus musculus	Ddx5	1	2;1	uniprot_mouse_proteome
210330_068_CC5_4_WTB4_Pulldown_DIA	2		_GVEIC[+57]IATPGR_	TRUE	_GVEIC[Carbamidomethyl (C)]IATPGR_	GVEICIATPGR	34.3618	NaN	34.3618	Q61656;Q8BTS0	FALSE	_GVEIC[+57]IATPGR_	_GVEIC[Carbamidomethyl (C)]IATPGR_	586.808	0.00112655	1121980	noloss	5	b	1	559.254	17.8529	TRUE	sp;tr	Q61656;Q8BTS0	Q61656;Q8BTS0	DDX5_MOUSE;Q8BTS0_MOUSE	Probable ATP-dependent RNA helicase DDX5;DEAD (Asp-Glu-Ala-Asp) box polypeptide 5	Mus musculus	Ddx5	1	2;1	uniprot_mouse_proteome
210330_068_CC5_4_WTB4_Pulldown_DIA	2		_GVEIC[+57]IATPGR_	TRUE	_GVEIC[Carbamidomethyl (C)]IATPGR_	GVEICIATPGR	34.3618	NaN	34.3618	Q61656;Q8BTS0	FALSE	_GVEIC[+57]IATPGR_	_GVEIC[Carbamidomethyl (C)]IATPGR_	586.808	0.00112655	1121980	noloss	5	y	1	501.278	84.7845	FALSE	sp;tr	Q61656;Q8BTS0	Q61656;Q8BTS0	DDX5_MOUSE;Q8BTS0_MOUSE	Probable ATP-dependent RNA helicase DDX5;DEAD (Asp-Glu-Ala-Asp) box polypeptide 5	Mus musculus	Ddx5	1	2;1	uniprot_mouse_proteome
210330_068_CC5_4_WTB4_Pulldown_DIA	2		_GVEIC[+57]IATPGR_	TRUE	_GVEIC[Carbamidomethyl (C)]IATPGR_	GVEICIATPGR	34.3618	NaN	34.3618	Q61656;Q8BTS0	FALSE	_GVEIC[+57]IATPGR_	_GVEIC[Carbamidomethyl (C)]IATPGR_	586.808	0.00112655	1121980	noloss	6	y	1	614.362	48.8321	FALSE	sp;tr	Q61656;Q8BTS0	Q61656;Q8BTS0	DDX5_MOUSE;Q8BTS0_MOUSE	Probable ATP-dependent RNA helicase DDX5;DEAD (Asp-Glu-Ala-Asp) box polypeptide 5	Mus musculus	Ddx5	1	2;1	uniprot_mouse_proteome
210330_068_CC5_4_WTB4_Pulldown_DIA	2		_GVEIC[+57]IATPGR_	TRUE	_GVEIC[Carbamidomethyl (C)]IATPGR_	GVEICIATPGR	34.3618	NaN	34.3618	Q61656;Q8BTS0	FALSE	_GVEIC[+57]IATPGR_	_GVEIC[Carbamidomethyl (C)]IATPGR_	586.808	0.00112655	1121980	noloss	7	y	1	774.393	100	FALSE	sp;tr	Q61656;Q8BTS0	Q61656;Q8BTS0	DDX5_MOUSE;Q8BTS0_MOUSE	Probable ATP-dependent RNA helicase DDX5;DEAD (Asp-Glu-Ala-Asp) box polypeptide 5	Mus musculus	Ddx5	1	2;1	uniprot_mouse_proteome
210330_068_CC5_4_WTB4_Pulldown_DIA	2		_GVEIC[+57]IATPGR_	TRUE	_GVEIC[Carbamidomethyl (C)]IATPGR_	GVEICIATPGR	34.3618	NaN	34.3618	Q61656;Q8BTS0	FALSE	_GVEIC[+57]IATPGR_	_GVEIC[Carbamidomethyl (C)]IATPGR_	586.808	0.00112655	1121980	noloss	8	y	1	887.477	21.1061	FALSE	sp;tr	Q61656;Q8BTS0	Q61656;Q8BTS0	DDX5_MOUSE;Q8BTS0_MOUSE	Probable ATP-dependent RNA helicase DDX5;DEAD (Asp-Glu-Ala-Asp) box polypeptide 5	Mus musculus	Ddx5	1	2;1	uniprot_mouse_proteome
210330_068_CC5_4_WTB4_Pulldown_DIA	2		_GVEIC[+57]IATPGR_	TRUE	_GVEIC[Carbamidomethyl (C)]IATPGR_	GVEICIATPGR	34.3618	NaN	34.3618	Q61656;Q8BTS0	FALSE	_GVEIC[+57]IATPGR_	_GVEIC[Carbamidomethyl (C)]IATPGR_	586.808	0.00112655	1121980	noloss	9	y	1	1016.52	21.077	TRUE	sp;tr	Q61656;Q8BTS0	Q61656;Q8BTS0	DDX5_MOUSE;Q8BTS0_MOUSE	Probable ATP-dependent RNA helicase DDX5;DEAD (Asp-Glu-Ala-Asp) box polypeptide 5	Mus musculus	Ddx5	1	2;1	uniprot_mouse_proteome
210330_068_CC5_4_WTB4_Pulldown_DIA	2		_LGGSVELVDIGK_	TRUE	_LGGSVELVDIGK_	LGGSVELVDIGK	47.3871	NaN	47.3871	Q9D1A2	TRUE	_LGGSVELVDIGK_	_LGGSVELVDIGK_	593.838	0.00221465	590963	noloss	6	y	1	644.398	25.3243	FALSE	sp	Q9D1A2	Q9D1A2	CNDP2_MOUSE	Cytosolic non-specific dipeptidase	Mus musculus	Cndp2	1	1	uniprot_mouse_proteome
210330_068_CC5_4_WTB4_Pulldown_DIA	2		_LGGSVELVDIGK_	TRUE	_LGGSVELVDIGK_	LGGSVELVDIGK	47.3871	NaN	47.3871	Q9D1A2	TRUE	_LGGSVELVDIGK_	_LGGSVELVDIGK_	593.838	0.00221465	590963	noloss	7	y	1	773.44	100	FALSE	sp	Q9D1A2	Q9D1A2	CNDP2_MOUSE	Cytosolic non-specific dipeptidase	Mus musculus	Cndp2	1	1	uniprot_mouse_proteome
210330_068_CC5_4_WTB4_Pulldown_DIA	2		_LGGSVELVDIGK_	TRUE	_LGGSVELVDIGK_	LGGSVELVDIGK	47.3871	NaN	47.3871	Q9D1A2	TRUE	_LGGSVELVDIGK_	_LGGSVELVDIGK_	593.838	0.00221465	590963	noloss	8	y	1	872.509	6.04966	FALSE	sp	Q9D1A2	Q9D1A2	CNDP2_MOUSE	Cytosolic non-specific dipeptidase	Mus musculus	Cndp2	1	1	uniprot_mouse_proteome
210330_068_CC5_4_WTB4_Pulldown_DIA	2		_LGGSVELVDIGK_	TRUE	_LGGSVELVDIGK_	LGGSVELVDIGK	47.3871	NaN	47.3871	Q9D1A2	TRUE	_LGGSVELVDIGK_	_LGGSVELVDIGK_	593.838	0.00221465	590963	noloss	10	y	1	1016.56	40.6829	FALSE	sp	Q9D1A2	Q9D1A2	CNDP2_MOUSE	Cytosolic non-specific dipeptidase	Mus musculus	Cndp2	1	1	uniprot_mouse_proteome
210330_068_CC5_4_WTB4_Pulldown_DIA	2		_LGGSVELVDIGK_	TRUE	_LGGSVELVDIGK_	LGGSVELVDIGK	47.3871	NaN	47.3871	Q9D1A2	TRUE	_LGGSVELVDIGK_	_LGGSVELVDIGK_	593.838	0.00221465	590963	noloss	11	y	1	1073.58	87.7575	FALSE	sp	Q9D1A2	Q9D1A2	CNDP2_MOUSE	Cytosolic non-specific dipeptidase	Mus musculus	Cndp2	1	1	uniprot_mouse_proteome
210330_068_CC5_4_WTB4_Pulldown_DIA	2		_QVLLAQAEAEK_	TRUE	_QVLLAQAEAEK_	QVLLAQAEAEK	13.7581	NaN	13.7581	Q5SS83;Q60634;Q60634-2;Q60634-3	FALSE	_QVLLAQAEAEK_	_QVLLAQAEAEK_	600.335	0.00238916	961012	noloss	7	y	1	746.368	82.4166	FALSE	tr;sp;sp;sp	Q5SS83;Q60634;Q60634-2;Q60634-3	Q5SS83;Q60634;Q60634-2;Q60634-3	Q5SS83_MOUSE;FLOT2_MOUSE;FLOT2_MOUSE;FLOT2_MOUSE	Flotillin 2, isoform CRA_a;Flotillin-2;Isoform 2 of Flotillin-2;Isoform 3 of Flotillin-2	Mus musculus	Flot2	1;1;;	1;2;;	uniprot_mouse_proteome
210330_068_CC5_4_WTB4_Pulldown_DIA	2		_QVLLAQAEAEK_	TRUE	_QVLLAQAEAEK_	QVLLAQAEAEK	13.7581	NaN	13.7581	Q5SS83;Q60634;Q60634-2;Q60634-3	FALSE	_QVLLAQAEAEK_	_QVLLAQAEAEK_	600.335	0.00238916	961012	noloss	8	y	1	859.452	39.8836	FALSE	tr;sp;sp;sp	Q5SS83;Q60634;Q60634-2;Q60634-3	Q5SS83;Q60634;Q60634-2;Q60634-3	Q5SS83_MOUSE;FLOT2_MOUSE;FLOT2_MOUSE;FLOT2_MOUSE	Flotillin 2, isoform CRA_a;Flotillin-2;Isoform 2 of Flotillin-2;Isoform 3 of Flotillin-2	Mus musculus	Flot2	1;1;;	1;2;;	uniprot_mouse_proteome
210330_068_CC5_4_WTB4_Pulldown_DIA	2		_QVLLAQAEAEK_	TRUE	_QVLLAQAEAEK_	QVLLAQAEAEK	13.7581	NaN	13.7581	Q5SS83;Q60634;Q60634-2;Q60634-3	FALSE	_QVLLAQAEAEK_	_QVLLAQAEAEK_	600.335	0.00238916	961012	noloss	9	y	1	972.536	100	FALSE	tr;sp;sp;sp	Q5SS83;Q60634;Q60634-2;Q60634-3	Q5SS83;Q60634;Q60634-2;Q60634-3	Q5SS83_MOUSE;FLOT2_MOUSE;FLOT2_MOUSE;FLOT2_MOUSE	Flotillin 2, isoform CRA_a;Flotillin-2;Isoform 2 of Flotillin-2;Isoform 3 of Flotillin-2	Mus musculus	Flot2	1;1;;	1;2;;	uniprot_mouse_proteome
210330_068_CC5_4_WTB4_Pulldown_DIA	2		_VDTWFNQPAR_	TRUE	_VDTWFNQPAR_	VDTWFNQPAR	35.7286	NaN	35.7286	P47963	FALSE	_VDTWFNQPAR_	_VDTWFNQPAR_	617.304	0.00264866	547384	noloss	3	b	1	316.15	6.99869	FALSE	sp	P47963	P47963	RL13_MOUSE	60S ribosomal protein L13	Mus musculus	Rpl13	1	3	uniprot_mouse_proteome
210330_068_CC5_4_WTB4_Pulldown_DIA	2		_VDTWFNQPAR_	TRUE	_VDTWFNQPAR_	VDTWFNQPAR	35.7286	NaN	35.7286	P47963	FALSE	_VDTWFNQPAR_	_VDTWFNQPAR_	617.304	0.00264866	547384	noloss	3	y	1	343.209	20.2885	FALSE	sp	P47963	P47963	RL13_MOUSE	60S ribosomal protein L13	Mus musculus	Rpl13	1	3	uniprot_mouse_proteome
210330_068_CC5_4_WTB4_Pulldown_DIA	2		_VDTWFNQPAR_	TRUE	_VDTWFNQPAR_	VDTWFNQPAR	35.7286	NaN	35.7286	P47963	FALSE	_VDTWFNQPAR_	_VDTWFNQPAR_	617.304	0.00264866	547384	noloss	6	y	1	732.379	85.8344	FALSE	sp	P47963	P47963	RL13_MOUSE	60S ribosomal protein L13	Mus musculus	Rpl13	1	3	uniprot_mouse_proteome
210330_068_CC5_4_WTB4_Pulldown_DIA	2		_VDTWFNQPAR_	TRUE	_VDTWFNQPAR_	VDTWFNQPAR	35.7286	NaN	35.7286	P47963	FALSE	_VDTWFNQPAR_	_VDTWFNQPAR_	617.304	0.00264866	547384	noloss	8	y	1	1019.51	100	FALSE	sp	P47963	P47963	RL13_MOUSE	60S ribosomal protein L13	Mus musculus	Rpl13	1	3	uniprot_mouse_proteome
210330_068_CC5_4_WTB4_Pulldown_DIA	2		_TLAILQIESEK_	TRUE	_TLAILQIESEK_	TLAILQIESEK	55.7718	NaN	55.7718	Q9CQH3	FALSE	_TLAILQIESEK_	_TLAILQIESEK_	622.858	0	5659968	noloss	4	b	1	399.26	10.3324	FALSE	sp	Q9CQH3	Q9CQH3	NDUB5_MOUSE	NADH dehydrogenase [ubiquinone] 1 beta subcomplex subunit 5, mitochondrial	Mus musculus	Ndufb5	1	1	uniprot_mouse_proteome
210330_068_CC5_4_WTB4_Pulldown_DIA	2		_TLAILQIESEK_	TRUE	_TLAILQIESEK_	TLAILQIESEK	55.7718	NaN	55.7718	Q9CQH3	FALSE	_TLAILQIESEK_	_TLAILQIESEK_	622.858	0	5659968	noloss	6	y	1	733.373	25.9813	FALSE	sp	Q9CQH3	Q9CQH3	NDUB5_MOUSE	NADH dehydrogenase [ubiquinone] 1 beta subcomplex subunit 5, mitochondrial	Mus musculus	Ndufb5	1	1	uniprot_mouse_proteome
210330_068_CC5_4_WTB4_Pulldown_DIA	2		_TLAILQIESEK_	TRUE	_TLAILQIESEK_	TLAILQIESEK	55.7718	NaN	55.7718	Q9CQH3	FALSE	_TLAILQIESEK_	_TLAILQIESEK_	622.858	0	5659968	noloss	7	y	1	846.457	52.0246	FALSE	sp	Q9CQH3	Q9CQH3	NDUB5_MOUSE	NADH dehydrogenase [ubiquinone] 1 beta subcomplex subunit 5, mitochondrial	Mus musculus	Ndufb5	1	1	uniprot_mouse_proteome
210330_068_CC5_4_WTB4_Pulldown_DIA	2		_TLAILQIESEK_	TRUE	_TLAILQIESEK_	TLAILQIESEK	55.7718	NaN	55.7718	Q9CQH3	FALSE	_TLAILQIESEK_	_TLAILQIESEK_	622.858	0	5659968	noloss	8	y	1	959.541	40.167	FALSE	sp	Q9CQH3	Q9CQH3	NDUB5_MOUSE	NADH dehydrogenase [ubiquinone] 1 beta subcomplex subunit 5, mitochondrial	Mus musculus	Ndufb5	1	1	uniprot_mouse_proteome
210330_068_CC5_4_WTB4_Pulldown_DIA	2		_TLAILQIESEK_	TRUE	_TLAILQIESEK_	TLAILQIESEK	55.7718	NaN	55.7718	Q9CQH3	FALSE	_TLAILQIESEK_	_TLAILQIESEK_	622.858	0	5659968	noloss	9	y	1	1030.58	100	FALSE	sp	Q9CQH3	Q9CQH3	NDUB5_MOUSE	NADH dehydrogenase [ubiquinone] 1 beta subcomplex subunit 5, mitochondrial	Mus musculus	Ndufb5	1	1	uniprot_mouse_proteome
210330_068_CC5_4_WTB4_Pulldown_DIA	2		_TLAILQIESEK_	TRUE	_TLAILQIESEK_	TLAILQIESEK	55.7718	NaN	55.7718	Q9CQH3	FALSE	_TLAILQIESEK_	_TLAILQIESEK_	622.858	0	5659968	H2O	8	y	1	941.53	12.5193	FALSE	sp	Q9CQH3	Q9CQH3	NDUB5_MOUSE	NADH dehydrogenase [ubiquinone] 1 beta subcomplex subunit 5, mitochondrial	Mus musculus	Ndufb5	1	1	uniprot_mouse_proteome
210330_068_CC5_4_WTB4_Pulldown_DIA	2		_EALVEPASESPR_	TRUE	_EALVEPASESPR_	EALVEPASESPR	4.56495	NaN	4.56495	P70441	TRUE	_EALVEPASESPR_	_EALVEPASESPR_	642.825	0.00281863	207616	noloss	3	b	1	314.171	72.606	FALSE	sp	P70441	P70441	NHRF1_MOUSE	Na(+)/H(+) exchange regulatory cofactor NHE-RF1	Mus musculus	Slc9a3r1	1	3	uniprot_mouse_proteome
210330_068_CC5_4_WTB4_Pulldown_DIA	2		_EALVEPASESPR_	TRUE	_EALVEPASESPR_	EALVEPASESPR	4.56495	NaN	4.56495	P70441	TRUE	_EALVEPASESPR_	_EALVEPASESPR_	642.825	0.00281863	207616	noloss	7	y	1	743.368	100	FALSE	sp	P70441	P70441	NHRF1_MOUSE	Na(+)/H(+) exchange regulatory cofactor NHE-RF1	Mus musculus	Slc9a3r1	1	3	uniprot_mouse_proteome
210330_068_CC5_4_WTB4_Pulldown_DIA	2		_EALVEPASESPR_	TRUE	_EALVEPASESPR_	EALVEPASESPR	4.56495	NaN	4.56495	P70441	TRUE	_EALVEPASESPR_	_EALVEPASESPR_	642.825	0.00281863	207616	noloss	8	y	1	872.411	79.3024	FALSE	sp	P70441	P70441	NHRF1_MOUSE	Na(+)/H(+) exchange regulatory cofactor NHE-RF1	Mus musculus	Slc9a3r1	1	3	uniprot_mouse_proteome
210330_068_CC5_4_WTB4_Pulldown_DIA	2		_EALVEPASESPR_	TRUE	_EALVEPASESPR_	EALVEPASESPR	4.56495	NaN	4.56495	P70441	TRUE	_EALVEPASESPR_	_EALVEPASESPR_	642.825	0.00281863	207616	H2O	8	y	1	854.4	25.6626	FALSE	sp	P70441	P70441	NHRF1_MOUSE	Na(+)/H(+) exchange regulatory cofactor NHE-RF1	Mus musculus	Slc9a3r1	1	3	uniprot_mouse_proteome
210330_068_CC5_4_WTB4_Pulldown_DIA	2		_AEAGGGWEGSASYK_	TRUE	_AEAGGGWEGSASYK_	AEAGGGWEGSASYK	6.77039	NaN	6.77039	A2A860;P97765	FALSE	_AEAGGGWEGSASYK_	_AEAGGGWEGSASYK_	685.305	0.0019253	373138	noloss	6	y	1	612.299	94.8247	FALSE	tr;sp	A2A860;P97765	A2A860;P97765	A2A860_MOUSE;WBP2_MOUSE	WW domain binding protein 2, isoform CRA_a;WW domain-binding protein 2	Mus musculus	Wbp2	1	1	uniprot_mouse_proteome
210330_068_CC5_4_WTB4_Pulldown_DIA	2		_AEAGGGWEGSASYK_	TRUE	_AEAGGGWEGSASYK_	AEAGGGWEGSASYK	6.77039	NaN	6.77039	A2A860;P97765	FALSE	_AEAGGGWEGSASYK_	_AEAGGGWEGSASYK_	685.305	0.0019253	373138	noloss	9	y	1	984.442	26.8909	FALSE	tr;sp	A2A860;P97765	A2A860;P97765	A2A860_MOUSE;WBP2_MOUSE	WW domain binding protein 2, isoform CRA_a;WW domain-binding protein 2	Mus musculus	Wbp2	1	1	uniprot_mouse_proteome
210330_068_CC5_4_WTB4_Pulldown_DIA	2		_AEAGGGWEGSASYK_	TRUE	_AEAGGGWEGSASYK_	AEAGGGWEGSASYK	6.77039	NaN	6.77039	A2A860;P97765	FALSE	_AEAGGGWEGSASYK_	_AEAGGGWEGSASYK_	685.305	0.0019253	373138	noloss	10	y	1	1041.46	36.5965	FALSE	tr;sp	A2A860;P97765	A2A860;P97765	A2A860_MOUSE;WBP2_MOUSE	WW domain binding protein 2, isoform CRA_a;WW domain-binding protein 2	Mus musculus	Wbp2	1	1	uniprot_mouse_proteome
210330_068_CC5_4_WTB4_Pulldown_DIA	2		_AEAGGGWEGSASYK_	TRUE	_AEAGGGWEGSASYK_	AEAGGGWEGSASYK	6.77039	NaN	6.77039	A2A860;P97765	FALSE	_AEAGGGWEGSASYK_	_AEAGGGWEGSASYK_	685.305	0.0019253	373138	noloss	11	y	1	1098.49	54.3012	FALSE	tr;sp	A2A860;P97765	A2A860;P97765	A2A860_MOUSE;WBP2_MOUSE	WW domain binding protein 2, isoform CRA_a;WW domain-binding protein 2	Mus musculus	Wbp2	1	1	uniprot_mouse_proteome
210330_068_CC5_4_WTB4_Pulldown_DIA	2		_AEAGGGWEGSASYK_	TRUE	_AEAGGGWEGSASYK_	AEAGGGWEGSASYK	6.77039	NaN	6.77039	A2A860;P97765	FALSE	_AEAGGGWEGSASYK_	_AEAGGGWEGSASYK_	685.305	0.0019253	373138	noloss	12	y	1	1169.52	56.149	FALSE	tr;sp	A2A860;P97765	A2A860;P97765	A2A860_MOUSE;WBP2_MOUSE	WW domain binding protein 2, isoform CRA_a;WW domain-binding protein 2	Mus musculus	Wbp2	1	1	uniprot_mouse_proteome
210330_068_CC5_4_WTB4_Pulldown_DIA	2		_AEAGGGWEGSASYK_	TRUE	_AEAGGGWEGSASYK_	AEAGGGWEGSASYK	6.77039	NaN	6.77039	A2A860;P97765	FALSE	_AEAGGGWEGSASYK_	_AEAGGGWEGSASYK_	685.305	0.0019253	373138	noloss	8	y	1	927.421	56.0494	FALSE	tr;sp	A2A860;P97765	A2A860;P97765	A2A860_MOUSE;WBP2_MOUSE	WW domain binding protein 2, isoform CRA_a;WW domain-binding protein 2	Mus musculus	Wbp2	1	1	uniprot_mouse_proteome
210330_068_CC5_4_WTB4_Pulldown_DIA	2		_LPELSDLGQFFR_	TRUE	_LPELSDLGQFFR_	LPELSDLGQFFR	112.084	NaN	112.084	Q5F2C5;Q5ICG5;Q8R1X1;Q91WC3;Q91WC3-2	FALSE	_LPELSDLGQFFR_	_LPELSDLGQFFR_	711.375	0.00207351	3101277	noloss	3	b	1	340.187	30.6757	FALSE	tr;tr;tr;sp;sp	Q5F2C5;Q5ICG5;Q8R1X1;Q91WC3;Q91WC3-2	Q5F2C5;Q5ICG5;Q8R1X1;Q91WC3;Q91WC3-2	Q5F2C5_MOUSE;Q5ICG5_MOUSE;Q8R1X1_MOUSE;ACSL6_MOUSE;ACSL6_MOUSE	Long-chain-fatty-acid--CoA ligase 6;Long chain acyl-CoA synthetase 6 isoform 3;Acyl-CoA synthetase long-chain family member 6;Long-chain-fatty-acid--CoA ligase 6;Isoform 2 of Long-chain-fatty-acid--CoA ligase 6	Mus musculus	Acsl6	1;1;1;1;	1;1;2;1;	uniprot_mouse_proteome
210330_068_CC5_4_WTB4_Pulldown_DIA	2		_LPELSDLGQFFR_	TRUE	_LPELSDLGQFFR_	LPELSDLGQFFR	112.084	NaN	112.084	Q5F2C5;Q5ICG5;Q8R1X1;Q91WC3;Q91WC3-2	FALSE	_LPELSDLGQFFR_	_LPELSDLGQFFR_	711.375	0.00207351	3101277	noloss	5	y	1	654.336	37.7397	FALSE	tr;tr;tr;sp;sp	Q5F2C5;Q5ICG5;Q8R1X1;Q91WC3;Q91WC3-2	Q5F2C5;Q5ICG5;Q8R1X1;Q91WC3;Q91WC3-2	Q5F2C5_MOUSE;Q5ICG5_MOUSE;Q8R1X1_MOUSE;ACSL6_MOUSE;ACSL6_MOUSE	Long-chain-fatty-acid--CoA ligase 6;Long chain acyl-CoA synthetase 6 isoform 3;Acyl-CoA synthetase long-chain family member 6;Long-chain-fatty-acid--CoA ligase 6;Isoform 2 of Long-chain-fatty-acid--CoA ligase 6	Mus musculus	Acsl6	1;1;1;1;	1;1;2;1;	uniprot_mouse_proteome
210330_068_CC5_4_WTB4_Pulldown_DIA	2		_LPELSDLGQFFR_	TRUE	_LPELSDLGQFFR_	LPELSDLGQFFR	112.084	NaN	112.084	Q5F2C5;Q5ICG5;Q8R1X1;Q91WC3;Q91WC3-2	FALSE	_LPELSDLGQFFR_	_LPELSDLGQFFR_	711.375	0.00207351	3101277	noloss	6	y	1	767.42	10.4617	TRUE	tr;tr;tr;sp;sp	Q5F2C5;Q5ICG5;Q8R1X1;Q91WC3;Q91WC3-2	Q5F2C5;Q5ICG5;Q8R1X1;Q91WC3;Q91WC3-2	Q5F2C5_MOUSE;Q5ICG5_MOUSE;Q8R1X1_MOUSE;ACSL6_MOUSE;ACSL6_MOUSE	Long-chain-fatty-acid--CoA ligase 6;Long chain acyl-CoA synthetase 6 isoform 3;Acyl-CoA synthetase long-chain family member 6;Long-chain-fatty-acid--CoA ligase 6;Isoform 2 of Long-chain-fatty-acid--CoA ligase 6	Mus musculus	Acsl6	1;1;1;1;	1;1;2;1;	uniprot_mouse_proteome
210330_068_CC5_4_WTB4_Pulldown_DIA	2		_LPELSDLGQFFR_	TRUE	_LPELSDLGQFFR_	LPELSDLGQFFR	112.084	NaN	112.084	Q5F2C5;Q5ICG5;Q8R1X1;Q91WC3;Q91WC3-2	FALSE	_LPELSDLGQFFR_	_LPELSDLGQFFR_	711.375	0.00207351	3101277	noloss	7	y	1	882.447	25.536	FALSE	tr;tr;tr;sp;sp	Q5F2C5;Q5ICG5;Q8R1X1;Q91WC3;Q91WC3-2	Q5F2C5;Q5ICG5;Q8R1X1;Q91WC3;Q91WC3-2	Q5F2C5_MOUSE;Q5ICG5_MOUSE;Q8R1X1_MOUSE;ACSL6_MOUSE;ACSL6_MOUSE	Long-chain-fatty-acid--CoA ligase 6;Long chain acyl-CoA synthetase 6 isoform 3;Acyl-CoA synthetase long-chain family member 6;Long-chain-fatty-acid--CoA ligase 6;Isoform 2 of Long-chain-fatty-acid--CoA ligase 6	Mus musculus	Acsl6	1;1;1;1;	1;1;2;1;	uniprot_mouse_proteome
210330_068_CC5_4_WTB4_Pulldown_DIA	2		_LPELSDLGQFFR_	TRUE	_LPELSDLGQFFR_	LPELSDLGQFFR	112.084	NaN	112.084	Q5F2C5;Q5ICG5;Q8R1X1;Q91WC3;Q91WC3-2	FALSE	_LPELSDLGQFFR_	_LPELSDLGQFFR_	711.375	0.00207351	3101277	noloss	8	y	1	969.479	16.2601	FALSE	tr;tr;tr;sp;sp	Q5F2C5;Q5ICG5;Q8R1X1;Q91WC3;Q91WC3-2	Q5F2C5;Q5ICG5;Q8R1X1;Q91WC3;Q91WC3-2	Q5F2C5_MOUSE;Q5ICG5_MOUSE;Q8R1X1_MOUSE;ACSL6_MOUSE;ACSL6_MOUSE	Long-chain-fatty-acid--CoA ligase 6;Long chain acyl-CoA synthetase 6 isoform 3;Acyl-CoA synthetase long-chain family member 6;Long-chain-fatty-acid--CoA ligase 6;Isoform 2 of Long-chain-fatty-acid--CoA ligase 6	Mus musculus	Acsl6	1;1;1;1;	1;1;2;1;	uniprot_mouse_proteome
210330_068_CC5_4_WTB4_Pulldown_DIA	2		_LPELSDLGQFFR_	TRUE	_LPELSDLGQFFR_	LPELSDLGQFFR	112.084	NaN	112.084	Q5F2C5;Q5ICG5;Q8R1X1;Q91WC3;Q91WC3-2	FALSE	_LPELSDLGQFFR_	_LPELSDLGQFFR_	711.375	0.00207351	3101277	noloss	9	y	1	1082.56	11.8446	TRUE	tr;tr;tr;sp;sp	Q5F2C5;Q5ICG5;Q8R1X1;Q91WC3;Q91WC3-2	Q5F2C5;Q5ICG5;Q8R1X1;Q91WC3;Q91WC3-2	Q5F2C5_MOUSE;Q5ICG5_MOUSE;Q8R1X1_MOUSE;ACSL6_MOUSE;ACSL6_MOUSE	Long-chain-fatty-acid--CoA ligase 6;Long chain acyl-CoA synthetase 6 isoform 3;Acyl-CoA synthetase long-chain family member 6;Long-chain-fatty-acid--CoA ligase 6;Isoform 2 of Long-chain-fatty-acid--CoA ligase 6	Mus musculus	Acsl6	1;1;1;1;	1;1;2;1;	uniprot_mouse_proteome
210330_068_CC5_4_WTB4_Pulldown_DIA	2		_LPELSDLGQFFR_	TRUE	_LPELSDLGQFFR_	LPELSDLGQFFR	112.084	NaN	112.084	Q5F2C5;Q5ICG5;Q8R1X1;Q91WC3;Q91WC3-2	FALSE	_LPELSDLGQFFR_	_LPELSDLGQFFR_	711.375	0.00207351	3101277	noloss	10	y	1	1211.61	32.601	FALSE	tr;tr;tr;sp;sp	Q5F2C5;Q5ICG5;Q8R1X1;Q91WC3;Q91WC3-2	Q5F2C5;Q5ICG5;Q8R1X1;Q91WC3;Q91WC3-2	Q5F2C5_MOUSE;Q5ICG5_MOUSE;Q8R1X1_MOUSE;ACSL6_MOUSE;ACSL6_MOUSE	Long-chain-fatty-acid--CoA ligase 6;Long chain acyl-CoA synthetase 6 isoform 3;Acyl-CoA synthetase long-chain family member 6;Long-chain-fatty-acid--CoA ligase 6;Isoform 2 of Long-chain-fatty-acid--CoA ligase 6	Mus musculus	Acsl6	1;1;1;1;	1;1;2;1;	uniprot_mouse_proteome
210330_068_CC5_4_WTB4_Pulldown_DIA	2		_LPELSDLGQFFR_	TRUE	_LPELSDLGQFFR_	LPELSDLGQFFR	112.084	NaN	112.084	Q5F2C5;Q5ICG5;Q8R1X1;Q91WC3;Q91WC3-2	FALSE	_LPELSDLGQFFR_	_LPELSDLGQFFR_	711.375	0.00207351	3101277	noloss	11	y	2	654.833	100	FALSE	tr;tr;tr;sp;sp	Q5F2C5;Q5ICG5;Q8R1X1;Q91WC3;Q91WC3-2	Q5F2C5;Q5ICG5;Q8R1X1;Q91WC3;Q91WC3-2	Q5F2C5_MOUSE;Q5ICG5_MOUSE;Q8R1X1_MOUSE;ACSL6_MOUSE;ACSL6_MOUSE	Long-chain-fatty-acid--CoA ligase 6;Long chain acyl-CoA synthetase 6 isoform 3;Acyl-CoA synthetase long-chain family member 6;Long-chain-fatty-acid--CoA ligase 6;Isoform 2 of Long-chain-fatty-acid--CoA ligase 6	Mus musculus	Acsl6	1;1;1;1;	1;1;2;1;	uniprot_mouse_proteome
210330_068_CC5_4_WTB4_Pulldown_DIA	3		_AHTMTDDVTFWK_	TRUE	_AHTMTDDVTFWK_	AHTMTDDVTFWK	39.7298	NaN	39.7298	Q5SXR6;Q68FD5	FALSE	_AHTMTDDVTFWK_	_AHTMTDDVTFWK_	484.559	0.0029771	1903671	noloss	3	b	1	310.151	35.3524	FALSE	tr;sp	Q5SXR6;Q68FD5	Q5SXR6;Q68FD5	Q5SXR6_MOUSE;CLH1_MOUSE	Clathrin heavy chain;Clathrin heavy chain 1	Mus musculus	Cltc	1	1;3	uniprot_mouse_proteome
210330_068_CC5_4_WTB4_Pulldown_DIA	3		_AHTMTDDVTFWK_	TRUE	_AHTMTDDVTFWK_	AHTMTDDVTFWK	39.7298	NaN	39.7298	Q5SXR6;Q68FD5	FALSE	_AHTMTDDVTFWK_	_AHTMTDDVTFWK_	484.559	0.0029771	1903671	noloss	3	y	1	480.261	48.1126	FALSE	tr;sp	Q5SXR6;Q68FD5	Q5SXR6;Q68FD5	Q5SXR6_MOUSE;CLH1_MOUSE	Clathrin heavy chain;Clathrin heavy chain 1	Mus musculus	Cltc	1	1;3	uniprot_mouse_proteome
210330_068_CC5_4_WTB4_Pulldown_DIA	3		_AHTMTDDVTFWK_	TRUE	_AHTMTDDVTFWK_	AHTMTDDVTFWK	39.7298	NaN	39.7298	Q5SXR6;Q68FD5	FALSE	_AHTMTDDVTFWK_	_AHTMTDDVTFWK_	484.559	0.0029771	1903671	noloss	4	y	1	581.308	96.7365	FALSE	tr;sp	Q5SXR6;Q68FD5	Q5SXR6;Q68FD5	Q5SXR6_MOUSE;CLH1_MOUSE	Clathrin heavy chain;Clathrin heavy chain 1	Mus musculus	Cltc	1	1;3	uniprot_mouse_proteome
210330_068_CC5_4_WTB4_Pulldown_DIA	3		_AHTMTDDVTFWK_	TRUE	_AHTMTDDVTFWK_	AHTMTDDVTFWK	39.7298	NaN	39.7298	Q5SXR6;Q68FD5	FALSE	_AHTMTDDVTFWK_	_AHTMTDDVTFWK_	484.559	0.0029771	1903671	noloss	5	b	1	542.239	100	FALSE	tr;sp	Q5SXR6;Q68FD5	Q5SXR6;Q68FD5	Q5SXR6_MOUSE;CLH1_MOUSE	Clathrin heavy chain;Clathrin heavy chain 1	Mus musculus	Cltc	1	1;3	uniprot_mouse_proteome
210330_068_CC5_4_WTB4_Pulldown_DIA	3		_AHTMTDDVTFWK_	TRUE	_AHTMTDDVTFWK_	AHTMTDDVTFWK	39.7298	NaN	39.7298	Q5SXR6;Q68FD5	FALSE	_AHTMTDDVTFWK_	_AHTMTDDVTFWK_	484.559	0.0029771	1903671	noloss	7	b	1	772.293	26.8979	TRUE	tr;sp	Q5SXR6;Q68FD5	Q5SXR6;Q68FD5	Q5SXR6_MOUSE;CLH1_MOUSE	Clathrin heavy chain;Clathrin heavy chain 1	Mus musculus	Cltc	1	1;3	uniprot_mouse_proteome
210330_068_CC5_4_WTB4_Pulldown_DIA	3		_AHTMTDDVTFWK_	TRUE	_AHTMTDDVTFWK_	AHTMTDDVTFWK	39.7298	NaN	39.7298	Q5SXR6;Q68FD5	FALSE	_AHTMTDDVTFWK_	_AHTMTDDVTFWK_	484.559	0.0029771	1903671	noloss	8	b	1	871.361	59.3805	FALSE	tr;sp	Q5SXR6;Q68FD5	Q5SXR6;Q68FD5	Q5SXR6_MOUSE;CLH1_MOUSE	Clathrin heavy chain;Clathrin heavy chain 1	Mus musculus	Cltc	1	1;3	uniprot_mouse_proteome
210330_068_CC5_4_WTB4_Pulldown_DIA	3		_AHTMTDDVTFWK_	TRUE	_AHTMTDDVTFWK_	AHTMTDDVTFWK	39.7298	NaN	39.7298	Q5SXR6;Q68FD5	FALSE	_AHTMTDDVTFWK_	_AHTMTDDVTFWK_	484.559	0.0029771	1903671	H2O	5	b	1	524.229	82.5501	FALSE	tr;sp	Q5SXR6;Q68FD5	Q5SXR6;Q68FD5	Q5SXR6_MOUSE;CLH1_MOUSE	Clathrin heavy chain;Clathrin heavy chain 1	Mus musculus	Cltc	1	1;3	uniprot_mouse_proteome
210330_068_CC5_4_WTB4_Pulldown_DIA	3		_AHTMTDDVTFWK_	TRUE	_AHTMTDDVTFWK_	AHTMTDDVTFWK	39.7298	NaN	39.7298	Q5SXR6;Q68FD5	FALSE	_AHTMTDDVTFWK_	_AHTMTDDVTFWK_	484.559	0.0029771	1903671	H2O	4	y	1	563.298	14.1346	TRUE	tr;sp	Q5SXR6;Q68FD5	Q5SXR6;Q68FD5	Q5SXR6_MOUSE;CLH1_MOUSE	Clathrin heavy chain;Clathrin heavy chain 1	Mus musculus	Cltc	1	1;3	uniprot_mouse_proteome
210330_068_CC5_4_WTB4_Pulldown_DIA	2		_FLTEELSLDQDR_	TRUE	_FLTEELSLDQDR_	FLTEELSLDQDR	59.7754	NaN	59.7754	O35215	FALSE	_FLTEELSLDQDR_	_FLTEELSLDQDR_	733.362	0.0029771	3363801	noloss	6	y	1	733.348	43.1041	FALSE	sp	O35215	O35215	DOPD_MOUSE	D-dopachrome decarboxylase	Mus musculus	Ddt	1	3	uniprot_mouse_proteome
210330_068_CC5_4_WTB4_Pulldown_DIA	2		_FLTEELSLDQDR_	TRUE	_FLTEELSLDQDR_	FLTEELSLDQDR	59.7754	NaN	59.7754	O35215	FALSE	_FLTEELSLDQDR_	_FLTEELSLDQDR_	733.362	0.0029771	3363801	noloss	7	y	1	846.432	100	FALSE	sp	O35215	O35215	DOPD_MOUSE	D-dopachrome decarboxylase	Mus musculus	Ddt	1	3	uniprot_mouse_proteome
210330_068_CC5_4_WTB4_Pulldown_DIA	2		_FLTEELSLDQDR_	TRUE	_FLTEELSLDQDR_	FLTEELSLDQDR	59.7754	NaN	59.7754	O35215	FALSE	_FLTEELSLDQDR_	_FLTEELSLDQDR_	733.362	0.0029771	3363801	noloss	9	y	1	1104.52	56.4245	FALSE	sp	O35215	O35215	DOPD_MOUSE	D-dopachrome decarboxylase	Mus musculus	Ddt	1	3	uniprot_mouse_proteome
210330_068_CC5_4_WTB4_Pulldown_DIA	2		_FLTEELSLDQDR_	TRUE	_FLTEELSLDQDR_	FLTEELSLDQDR	59.7754	NaN	59.7754	O35215	FALSE	_FLTEELSLDQDR_	_FLTEELSLDQDR_	733.362	0.0029771	3363801	noloss	10	y	1	1205.56	69.0925	FALSE	sp	O35215	O35215	DOPD_MOUSE	D-dopachrome decarboxylase	Mus musculus	Ddt	1	3	uniprot_mouse_proteome
210330_068_CC5_4_WTB4_Pulldown_DIA	2		_AASLDGAEEALWTTR_	TRUE	_AASLDGAEEALWTTR_	AASLDGAEEALWTTR	63.8522	NaN	63.8522	Q99PU5	FALSE	_AASLDGAEEALWTTR_	_AASLDGAEEALWTTR_	795.892	0.000804343	858311	noloss	3	y	1	377.214	14.0058	TRUE	sp	Q99PU5	Q99PU5	ACBG1_MOUSE	Long-chain-fatty-acid--CoA ligase ACSBG1	Mus musculus	Acsbg1	1	1	uniprot_mouse_proteome
210330_068_CC5_4_WTB4_Pulldown_DIA	2		_AASLDGAEEALWTTR_	TRUE	_AASLDGAEEALWTTR_	AASLDGAEEALWTTR	63.8522	NaN	63.8522	Q99PU5	FALSE	_AASLDGAEEALWTTR_	_AASLDGAEEALWTTR_	795.892	0.000804343	858311	noloss	4	y	1	563.294	21.9531	FALSE	sp	Q99PU5	Q99PU5	ACBG1_MOUSE	Long-chain-fatty-acid--CoA ligase ACSBG1	Mus musculus	Acsbg1	1	1	uniprot_mouse_proteome
210330_068_CC5_4_WTB4_Pulldown_DIA	2		_AASLDGAEEALWTTR_	TRUE	_AASLDGAEEALWTTR_	AASLDGAEEALWTTR	63.8522	NaN	63.8522	Q99PU5	FALSE	_AASLDGAEEALWTTR_	_AASLDGAEEALWTTR_	795.892	0.000804343	858311	noloss	6	y	1	747.415	28.6815	FALSE	sp	Q99PU5	Q99PU5	ACBG1_MOUSE	Long-chain-fatty-acid--CoA ligase ACSBG1	Mus musculus	Acsbg1	1	1	uniprot_mouse_proteome
210330_068_CC5_4_WTB4_Pulldown_DIA	2		_AASLDGAEEALWTTR_	TRUE	_AASLDGAEEALWTTR_	AASLDGAEEALWTTR	63.8522	NaN	63.8522	Q99PU5	FALSE	_AASLDGAEEALWTTR_	_AASLDGAEEALWTTR_	795.892	0.000804343	858311	noloss	7	y	1	876.457	18.9133	TRUE	sp	Q99PU5	Q99PU5	ACBG1_MOUSE	Long-chain-fatty-acid--CoA ligase ACSBG1	Mus musculus	Acsbg1	1	1	uniprot_mouse_proteome
210330_068_CC5_4_WTB4_Pulldown_DIA	2		_AASLDGAEEALWTTR_	TRUE	_AASLDGAEEALWTTR_	AASLDGAEEALWTTR	63.8522	NaN	63.8522	Q99PU5	FALSE	_AASLDGAEEALWTTR_	_AASLDGAEEALWTTR_	795.892	0.000804343	858311	noloss	8	y	1	1005.5	39.7408	FALSE	sp	Q99PU5	Q99PU5	ACBG1_MOUSE	Long-chain-fatty-acid--CoA ligase ACSBG1	Mus musculus	Acsbg1	1	1	uniprot_mouse_proteome
210330_068_CC5_4_WTB4_Pulldown_DIA	2		_AASLDGAEEALWTTR_	TRUE	_AASLDGAEEALWTTR_	AASLDGAEEALWTTR	63.8522	NaN	63.8522	Q99PU5	FALSE	_AASLDGAEEALWTTR_	_AASLDGAEEALWTTR_	795.892	0.000804343	858311	noloss	9	y	1	1076.54	22.0239	FALSE	sp	Q99PU5	Q99PU5	ACBG1_MOUSE	Long-chain-fatty-acid--CoA ligase ACSBG1	Mus musculus	Acsbg1	1	1	uniprot_mouse_proteome
210330_068_CC5_4_WTB4_Pulldown_DIA	2		_AASLDGAEEALWTTR_	TRUE	_AASLDGAEEALWTTR_	AASLDGAEEALWTTR	63.8522	NaN	63.8522	Q99PU5	FALSE	_AASLDGAEEALWTTR_	_AASLDGAEEALWTTR_	795.892	0.000804343	858311	noloss	10	y	1	1133.56	87.4472	FALSE	sp	Q99PU5	Q99PU5	ACBG1_MOUSE	Long-chain-fatty-acid--CoA ligase ACSBG1	Mus musculus	Acsbg1	1	1	uniprot_mouse_proteome
210330_068_CC5_4_WTB4_Pulldown_DIA	2		_AASLDGAEEALWTTR_	TRUE	_AASLDGAEEALWTTR_	AASLDGAEEALWTTR	63.8522	NaN	63.8522	Q99PU5	FALSE	_AASLDGAEEALWTTR_	_AASLDGAEEALWTTR_	795.892	0.000804343	858311	noloss	11	y	1	1248.59	100	FALSE	sp	Q99PU5	Q99PU5	ACBG1_MOUSE	Long-chain-fatty-acid--CoA ligase ACSBG1	Mus musculus	Acsbg1	1	1	uniprot_mouse_proteome
210330_068_CC5_4_WTB4_Pulldown_DIA	3		_YLEHGEYEGNLYGTR_	TRUE	_YLEHGEYEGNLYGTR_	YLEHGEYEGNLYGTR	19.0382	NaN	19.0382	Q9WV34;Q9WV34-2	FALSE	_YLEHGEYEGNLYGTR_	_YLEHGEYEGNLYGTR_	600.944	0.00178639	1257835	noloss	3	y	1	333.188	85.071	FALSE	sp	Q9WV34;Q9WV34-2	Q9WV34;Q9WV34-2	MPP2_MOUSE	MAGUK p55 subfamily member 2;Isoform 2 of MAGUK p55 subfamily member 2	Mus musculus	Mpp2	1;	1;	uniprot_mouse_proteome
210330_068_CC5_4_WTB4_Pulldown_DIA	3		_YLEHGEYEGNLYGTR_	TRUE	_YLEHGEYEGNLYGTR_	YLEHGEYEGNLYGTR	19.0382	NaN	19.0382	Q9WV34;Q9WV34-2	FALSE	_YLEHGEYEGNLYGTR_	_YLEHGEYEGNLYGTR_	600.944	0.00178639	1257835	noloss	4	y	1	496.251	56.3832	FALSE	sp	Q9WV34;Q9WV34-2	Q9WV34;Q9WV34-2	MPP2_MOUSE	MAGUK p55 subfamily member 2;Isoform 2 of MAGUK p55 subfamily member 2	Mus musculus	Mpp2	1;	1;	uniprot_mouse_proteome
210330_068_CC5_4_WTB4_Pulldown_DIA	3		_YLEHGEYEGNLYGTR_	TRUE	_YLEHGEYEGNLYGTR_	YLEHGEYEGNLYGTR	19.0382	NaN	19.0382	Q9WV34;Q9WV34-2	FALSE	_YLEHGEYEGNLYGTR_	_YLEHGEYEGNLYGTR_	600.944	0.00178639	1257835	noloss	5	y	1	609.335	8.10548	TRUE	sp	Q9WV34;Q9WV34-2	Q9WV34;Q9WV34-2	MPP2_MOUSE	MAGUK p55 subfamily member 2;Isoform 2 of MAGUK p55 subfamily member 2	Mus musculus	Mpp2	1;	1;	uniprot_mouse_proteome
210330_068_CC5_4_WTB4_Pulldown_DIA	3		_YLEHGEYEGNLYGTR_	TRUE	_YLEHGEYEGNLYGTR_	YLEHGEYEGNLYGTR	19.0382	NaN	19.0382	Q9WV34;Q9WV34-2	FALSE	_YLEHGEYEGNLYGTR_	_YLEHGEYEGNLYGTR_	600.944	0.00178639	1257835	noloss	6	b	1	729.32	14.748	FALSE	sp	Q9WV34;Q9WV34-2	Q9WV34;Q9WV34-2	MPP2_MOUSE	MAGUK p55 subfamily member 2;Isoform 2 of MAGUK p55 subfamily member 2	Mus musculus	Mpp2	1;	1;	uniprot_mouse_proteome
210330_068_CC5_4_WTB4_Pulldown_DIA	3		_YLEHGEYEGNLYGTR_	TRUE	_YLEHGEYEGNLYGTR_	YLEHGEYEGNLYGTR	19.0382	NaN	19.0382	Q9WV34;Q9WV34-2	FALSE	_YLEHGEYEGNLYGTR_	_YLEHGEYEGNLYGTR_	600.944	0.00178639	1257835	noloss	7	y	1	780.4	26.2949	FALSE	sp	Q9WV34;Q9WV34-2	Q9WV34;Q9WV34-2	MPP2_MOUSE	MAGUK p55 subfamily member 2;Isoform 2 of MAGUK p55 subfamily member 2	Mus musculus	Mpp2	1;	1;	uniprot_mouse_proteome
210330_068_CC5_4_WTB4_Pulldown_DIA	3		_YLEHGEYEGNLYGTR_	TRUE	_YLEHGEYEGNLYGTR_	YLEHGEYEGNLYGTR	19.0382	NaN	19.0382	Q9WV34;Q9WV34-2	FALSE	_YLEHGEYEGNLYGTR_	_YLEHGEYEGNLYGTR_	600.944	0.00178639	1257835	noloss	9	b	1	1078.45	11.7495	FALSE	sp	Q9WV34;Q9WV34-2	Q9WV34;Q9WV34-2	MPP2_MOUSE	MAGUK p55 subfamily member 2;Isoform 2 of MAGUK p55 subfamily member 2	Mus musculus	Mpp2	1;	1;	uniprot_mouse_proteome
210330_068_CC5_4_WTB4_Pulldown_DIA	3		_YLEHGEYEGNLYGTR_	TRUE	_YLEHGEYEGNLYGTR_	YLEHGEYEGNLYGTR	19.0382	NaN	19.0382	Q9WV34;Q9WV34-2	FALSE	_YLEHGEYEGNLYGTR_	_YLEHGEYEGNLYGTR_	600.944	0.00178639	1257835	noloss	10	b	1	1192.49	100	FALSE	sp	Q9WV34;Q9WV34-2	Q9WV34;Q9WV34-2	MPP2_MOUSE	MAGUK p55 subfamily member 2;Isoform 2 of MAGUK p55 subfamily member 2	Mus musculus	Mpp2	1;	1;	uniprot_mouse_proteome
210330_068_CC5_4_WTB4_Pulldown_DIA	3		_TDAVEALTALNHYQIR_	TRUE	_TDAVEALTALNHYQIR_	TDAVEALTALNHYQIR	66.862	NaN	66.862	Q921F4	TRUE	_TDAVEALTALNHYQIR_	_TDAVEALTALNHYQIR_	605.651	0.00293686	1152782	noloss	6	y	1	830.427	100	FALSE	sp	Q921F4	Q921F4	HNRLL_MOUSE	Heterogeneous nuclear ribonucleoprotein L-like	Mus musculus	Hnrnpll	1	3	uniprot_mouse_proteome
210330_068_CC5_4_WTB4_Pulldown_DIA	3		_TDAVEALTALNHYQIR_	TRUE	_TDAVEALTALNHYQIR_	TDAVEALTALNHYQIR	66.862	NaN	66.862	Q921F4	TRUE	_TDAVEALTALNHYQIR_	_TDAVEALTALNHYQIR_	605.651	0.00293686	1152782	noloss	11	y	2	650.362	33.1581	FALSE	sp	Q921F4	Q921F4	HNRLL_MOUSE	Heterogeneous nuclear ribonucleoprotein L-like	Mus musculus	Hnrnpll	1	3	uniprot_mouse_proteome
210330_068_CC5_4_WTB4_Pulldown_DIA	3		_TDAVEALTALNHYQIR_	TRUE	_TDAVEALTALNHYQIR_	TDAVEALTALNHYQIR	66.862	NaN	66.862	Q921F4	TRUE	_TDAVEALTALNHYQIR_	_TDAVEALTALNHYQIR_	605.651	0.00293686	1152782	noloss	12	y	2	714.883	87.3885	FALSE	sp	Q921F4	Q921F4	HNRLL_MOUSE	Heterogeneous nuclear ribonucleoprotein L-like	Mus musculus	Hnrnpll	1	3	uniprot_mouse_proteome
210330_068_CC5_4_WTB4_Pulldown_DIA	3		_TDAVEALTALNHYQIR_	TRUE	_TDAVEALTALNHYQIR_	TDAVEALTALNHYQIR	66.862	NaN	66.862	Q921F4	TRUE	_TDAVEALTALNHYQIR_	_TDAVEALTALNHYQIR_	605.651	0.00293686	1152782	noloss	13	y	2	764.418	46.3807	FALSE	sp	Q921F4	Q921F4	HNRLL_MOUSE	Heterogeneous nuclear ribonucleoprotein L-like	Mus musculus	Hnrnpll	1	3	uniprot_mouse_proteome
210330_068_CC5_4_WTB4_Pulldown_DIA	4		_GLVGVGLFALAHAAFSAAQHR_	TRUE	_GLVGVGLFALAHAAFSAAQHR_	GLVGVGLFALAHAAFSAAQHR	106.01	NaN	106.01	Q8K273	TRUE	_GLVGVGLFALAHAAFSAAQHR_	_GLVGVGLFALAHAAFSAAQHR_	524.041	0.00243629	572128	noloss	6	y	1	669.343	20.1531	FALSE	sp	Q8K273	Q8K273	MMGT1_MOUSE	Membrane magnesium transporter 1	Mus musculus	Mmgt1	1	1	uniprot_mouse_proteome
210330_068_CC5_4_WTB4_Pulldown_DIA	4		_GLVGVGLFALAHAAFSAAQHR_	TRUE	_GLVGVGLFALAHAAFSAAQHR_	GLVGVGLFALAHAAFSAAQHR	106.01	NaN	106.01	Q8K273	TRUE	_GLVGVGLFALAHAAFSAAQHR_	_GLVGVGLFALAHAAFSAAQHR_	524.041	0.00243629	572128	noloss	7	y	1	816.411	7.84046	TRUE	sp	Q8K273	Q8K273	MMGT1_MOUSE	Membrane magnesium transporter 1	Mus musculus	Mmgt1	1	1	uniprot_mouse_proteome
210330_068_CC5_4_WTB4_Pulldown_DIA	4		_GLVGVGLFALAHAAFSAAQHR_	TRUE	_GLVGVGLFALAHAAFSAAQHR_	GLVGVGLFALAHAAFSAAQHR	106.01	NaN	106.01	Q8K273	TRUE	_GLVGVGLFALAHAAFSAAQHR_	_GLVGVGLFALAHAAFSAAQHR_	524.041	0.00243629	572128	noloss	9	y	1	958.485	12.1227	FALSE	sp	Q8K273	Q8K273	MMGT1_MOUSE	Membrane magnesium transporter 1	Mus musculus	Mmgt1	1	1	uniprot_mouse_proteome
210330_068_CC5_4_WTB4_Pulldown_DIA	4		_GLVGVGLFALAHAAFSAAQHR_	TRUE	_GLVGVGLFALAHAAFSAAQHR_	GLVGVGLFALAHAAFSAAQHR	106.01	NaN	106.01	Q8K273	TRUE	_GLVGVGLFALAHAAFSAAQHR_	_GLVGVGLFALAHAAFSAAQHR_	524.041	0.00243629	572128	noloss	13	y	2	675.855	27.4815	FALSE	sp	Q8K273	Q8K273	MMGT1_MOUSE	Membrane magnesium transporter 1	Mus musculus	Mmgt1	1	1	uniprot_mouse_proteome
210330_068_CC5_4_WTB4_Pulldown_DIA	4		_GLVGVGLFALAHAAFSAAQHR_	TRUE	_GLVGVGLFALAHAAFSAAQHR_	GLVGVGLFALAHAAFSAAQHR	106.01	NaN	106.01	Q8K273	TRUE	_GLVGVGLFALAHAAFSAAQHR_	_GLVGVGLFALAHAAFSAAQHR_	524.041	0.00243629	572128	noloss	14	y	2	749.389	100	FALSE	sp	Q8K273	Q8K273	MMGT1_MOUSE	Membrane magnesium transporter 1	Mus musculus	Mmgt1	1	1	uniprot_mouse_proteome
210330_068_CC5_4_WTB4_Pulldown_DIA	4		_GLVGVGLFALAHAAFSAAQHR_	TRUE	_GLVGVGLFALAHAAFSAAQHR_	GLVGVGLFALAHAAFSAAQHR	106.01	NaN	106.01	Q8K273	TRUE	_GLVGVGLFALAHAAFSAAQHR_	_GLVGVGLFALAHAAFSAAQHR_	524.041	0.00243629	572128	noloss	16	y	2	834.442	21.3422	FALSE	sp	Q8K273	Q8K273	MMGT1_MOUSE	Membrane magnesium transporter 1	Mus musculus	Mmgt1	1	1	uniprot_mouse_proteome
210330_068_CC5_4_WTB4_Pulldown_DIA	4		_GLVGVGLFALAHAAFSAAQHR_	TRUE	_GLVGVGLFALAHAAFSAAQHR_	GLVGVGLFALAHAAFSAAQHR	106.01	NaN	106.01	Q8K273	TRUE	_GLVGVGLFALAHAAFSAAQHR_	_GLVGVGLFALAHAAFSAAQHR_	524.041	0.00243629	572128	noloss	8	y	1	887.448	10.5061	FALSE	sp	Q8K273	Q8K273	MMGT1_MOUSE	Membrane magnesium transporter 1	Mus musculus	Mmgt1	1	1	uniprot_mouse_proteome
210330_068_CC5_4_WTB4_Pulldown_DIA	3		_IGIVELAHVLPTEENFLLLFR_	TRUE	_IGIVELAHVLPTEENFLLLFR_	IGIVELAHVLPTEENFLLLFR	148.97	NaN	148.97	P12658	TRUE	_IGIVELAHVLPTEENFLLLFR_	_IGIVELAHVLPTEENFLLLFR_	808.461	0.00132644	1068315	noloss	3	y	1	435.271	26.9167	TRUE	sp	P12658	P12658	CALB1_MOUSE	Calbindin	Mus musculus	Calb1	1	2	uniprot_mouse_proteome
210330_068_CC5_4_WTB4_Pulldown_DIA	3		_IGIVELAHVLPTEENFLLLFR_	TRUE	_IGIVELAHVLPTEENFLLLFR_	IGIVELAHVLPTEENFLLLFR	148.97	NaN	148.97	P12658	TRUE	_IGIVELAHVLPTEENFLLLFR_	_IGIVELAHVLPTEENFLLLFR_	808.461	0.00132644	1068315	noloss	4	y	1	548.355	28.383	TRUE	sp	P12658	P12658	CALB1_MOUSE	Calbindin	Mus musculus	Calb1	1	2	uniprot_mouse_proteome
210330_068_CC5_4_WTB4_Pulldown_DIA	3		_IGIVELAHVLPTEENFLLLFR_	TRUE	_IGIVELAHVLPTEENFLLLFR_	IGIVELAHVLPTEENFLLLFR	148.97	NaN	148.97	P12658	TRUE	_IGIVELAHVLPTEENFLLLFR_	_IGIVELAHVLPTEENFLLLFR_	808.461	0.00132644	1068315	noloss	5	y	1	661.44	57.0183	FALSE	sp	P12658	P12658	CALB1_MOUSE	Calbindin	Mus musculus	Calb1	1	2	uniprot_mouse_proteome
210330_068_CC5_4_WTB4_Pulldown_DIA	3		_IGIVELAHVLPTEENFLLLFR_	TRUE	_IGIVELAHVLPTEENFLLLFR_	IGIVELAHVLPTEENFLLLFR	148.97	NaN	148.97	P12658	TRUE	_IGIVELAHVLPTEENFLLLFR_	_IGIVELAHVLPTEENFLLLFR_	808.461	0.00132644	1068315	noloss	7	y	1	922.551	29.3576	TRUE	sp	P12658	P12658	CALB1_MOUSE	Calbindin	Mus musculus	Calb1	1	2	uniprot_mouse_proteome
210330_068_CC5_4_WTB4_Pulldown_DIA	3		_IGIVELAHVLPTEENFLLLFR_	TRUE	_IGIVELAHVLPTEENFLLLFR_	IGIVELAHVLPTEENFLLLFR	148.97	NaN	148.97	P12658	TRUE	_IGIVELAHVLPTEENFLLLFR_	_IGIVELAHVLPTEENFLLLFR_	808.461	0.00132644	1068315	noloss	10	b	1	1045.64	100	FALSE	sp	P12658	P12658	CALB1_MOUSE	Calbindin	Mus musculus	Calb1	1	2	uniprot_mouse_proteome
210330_068_CC5_4_WTB4_Pulldown_DIA	3		_IGIVELAHVLPTEENFLLLFR_	TRUE	_IGIVELAHVLPTEENFLLLFR_	IGIVELAHVLPTEENFLLLFR	148.97	NaN	148.97	P12658	TRUE	_IGIVELAHVLPTEENFLLLFR_	_IGIVELAHVLPTEENFLLLFR_	808.461	0.00132644	1068315	noloss	11	y	1	1378.74	84.3178	FALSE	sp	P12658	P12658	CALB1_MOUSE	Calbindin	Mus musculus	Calb1	1	2	uniprot_mouse_proteome
210330_068_CC5_4_WTB4_Pulldown_DIA	3		_IGIVELAHVLPTEENFLLLFR_	TRUE	_IGIVELAHVLPTEENFLLLFR_	IGIVELAHVLPTEENFLLLFR	148.97	NaN	148.97	P12658	TRUE	_IGIVELAHVLPTEENFLLLFR_	_IGIVELAHVLPTEENFLLLFR_	808.461	0.00132644	1068315	noloss	17	y	2	1021.06	26.0943	TRUE	sp	P12658	P12658	CALB1_MOUSE	Calbindin	Mus musculus	Calb1	1	2	uniprot_mouse_proteome
210330_068_CC5_4_WTB4_Pulldown_DIA	3		_IGIVELAHVLPTEENFLLLFR_	TRUE	_IGIVELAHVLPTEENFLLLFR_	IGIVELAHVLPTEENFLLLFR	148.97	NaN	148.97	P12658	TRUE	_IGIVELAHVLPTEENFLLLFR_	_IGIVELAHVLPTEENFLLLFR_	808.461	0.00132644	1068315	noloss	18	y	2	1070.59	9.96547	TRUE	sp	P12658	P12658	CALB1_MOUSE	Calbindin	Mus musculus	Calb1	1	2	uniprot_mouse_proteome
210330_068_CC5_4_WTB4_Pulldown_DIA	3		_IGIVELAHVLPTEENFLLLFR_	TRUE	_IGIVELAHVLPTEENFLLLFR_	IGIVELAHVLPTEENFLLLFR	148.97	NaN	148.97	P12658	TRUE	_IGIVELAHVLPTEENFLLLFR_	_IGIVELAHVLPTEENFLLLFR_	808.461	0.00132644	1068315	noloss	20	y	2	1155.65	11.9851	TRUE	sp	P12658	P12658	CALB1_MOUSE	Calbindin	Mus musculus	Calb1	1	2	uniprot_mouse_proteome
210330_068_CC5_4_WTB4_Pulldown_DIA	3		_IGIVELAHVLPTEENFLLLFR_	TRUE	_IGIVELAHVLPTEENFLLLFR_	IGIVELAHVLPTEENFLLLFR	148.97	NaN	148.97	P12658	TRUE	_IGIVELAHVLPTEENFLLLFR_	_IGIVELAHVLPTEENFLLLFR_	808.461	0.00132644	1068315	NH3	11	y	1	1361.71	24.0651	TRUE	sp	P12658	P12658	CALB1_MOUSE	Calbindin	Mus musculus	Calb1	1	2	uniprot_mouse_proteome
210330_068_CC5_4_WTB4_Pulldown_DIA	3		_IGIVELAHVLPTEENFLLLFR_	TRUE	_IGIVELAHVLPTEENFLLLFR_	IGIVELAHVLPTEENFLLLFR	148.97	NaN	148.97	P12658	TRUE	_IGIVELAHVLPTEENFLLLFR_	_IGIVELAHVLPTEENFLLLFR_	808.461	0.00132644	1068315	noloss	6	y	1	808.508	21.2745	TRUE	sp	P12658	P12658	CALB1_MOUSE	Calbindin	Mus musculus	Calb1	1	2	uniprot_mouse_proteome
210330_068_CC5_4_WTB4_Pulldown_DIA	3		_IGIVELAHVLPTEENFLLLFR_	TRUE	_IGIVELAHVLPTEENFLLLFR_	IGIVELAHVLPTEENFLLLFR	148.97	NaN	148.97	P12658	TRUE	_IGIVELAHVLPTEENFLLLFR_	_IGIVELAHVLPTEENFLLLFR_	808.461	0.00132644	1068315	noloss	9	y	1	1180.64	45.8209	FALSE	sp	P12658	P12658	CALB1_MOUSE	Calbindin	Mus musculus	Calb1	1	2	uniprot_mouse_proteome
210330_068_CC5_4_WTB4_Pulldown_DIA	3		_IGIVELAHVLPTEENFLLLFR_	TRUE	_IGIVELAHVLPTEENFLLLFR_	IGIVELAHVLPTEENFLLLFR	148.97	NaN	148.97	P12658	TRUE	_IGIVELAHVLPTEENFLLLFR_	_IGIVELAHVLPTEENFLLLFR_	808.461	0.00132644	1068315	noloss	8	b	1	833.488	42.802	FALSE	sp	P12658	P12658	CALB1_MOUSE	Calbindin	Mus musculus	Calb1	1	2	uniprot_mouse_proteome
210330_068_CC5_4_WTB4_Pulldown_DIA	3		_IGIVELAHVLPTEENFLLLFR_	TRUE	_IGIVELAHVLPTEENFLLLFR_	IGIVELAHVLPTEENFLLLFR	148.97	NaN	148.97	P12658	TRUE	_IGIVELAHVLPTEENFLLLFR_	_IGIVELAHVLPTEENFLLLFR_	808.461	0.00132644	1068315	noloss	10	y	1	1281.68	36.5095	TRUE	sp	P12658	P12658	CALB1_MOUSE	Calbindin	Mus musculus	Calb1	1	2	uniprot_mouse_proteome
210330_068_CC5_4_WTB4_Pulldown_DIA	3		_IGIVELAHVLPTEENFLLLFR_	TRUE	_IGIVELAHVLPTEENFLLLFR_	IGIVELAHVLPTEENFLLLFR	148.97	NaN	148.97	P12658	TRUE	_IGIVELAHVLPTEENFLLLFR_	_IGIVELAHVLPTEENFLLLFR_	808.461	0.00132644	1068315	noloss	12	y	1	1491.82	42.9785	FALSE	sp	P12658	P12658	CALB1_MOUSE	Calbindin	Mus musculus	Calb1	1	2	uniprot_mouse_proteome
210330_068_CC5_4_WTB4_Pulldown_DIA	1		_[+42]ASLVPLK_	TRUE	_[Acetyl (Protein N-term)]ASLVPLK_	ASLVPLK	59.7736	NaN	59.7736	P56135	TRUE	_[+42]ASLVPLK_	_[Acetyl (Protein N-term)]ASLVPLK_	769.482	0.00587631	42425650	noloss	3	b	1	314.171	21.4861	FALSE	sp	P56135	P56135	ATPK_MOUSE	ATP synthase subunit f, mitochondrial	Mus musculus	Atp5j2	1	3	uniprot_mouse_proteome
210330_068_CC5_4_WTB4_Pulldown_DIA	1		_[+42]ASLVPLK_	TRUE	_[Acetyl (Protein N-term)]ASLVPLK_	ASLVPLK	59.7736	NaN	59.7736	P56135	TRUE	_[+42]ASLVPLK_	_[Acetyl (Protein N-term)]ASLVPLK_	769.482	0.00587631	42425650	noloss	3	y	1	357.25	100	FALSE	sp	P56135	P56135	ATPK_MOUSE	ATP synthase subunit f, mitochondrial	Mus musculus	Atp5j2	1	3	uniprot_mouse_proteome
210330_068_CC5_4_WTB4_Pulldown_DIA	1		_[+42]ASLVPLK_	TRUE	_[Acetyl (Protein N-term)]ASLVPLK_	ASLVPLK	59.7736	NaN	59.7736	P56135	TRUE	_[+42]ASLVPLK_	_[Acetyl (Protein N-term)]ASLVPLK_	769.482	0.00587631	42425650	noloss	4	b	1	413.239	20.9219	FALSE	sp	P56135	P56135	ATPK_MOUSE	ATP synthase subunit f, mitochondrial	Mus musculus	Atp5j2	1	3	uniprot_mouse_proteome
210330_068_CC5_4_WTB4_Pulldown_DIA	2		_ILEGLEK_	TRUE	_ILEGLEK_	ILEGLEK	10.5011	NaN	10.5011	A2ARP8;Q9QYR6;Q9QYR6-2	FALSE	_ILEGLEK_	_ILEGLEK_	401.239	0.00335979	2226747	noloss	4	y	1	446.261	17.4983	FALSE	tr;sp;sp	A2ARP8;Q9QYR6;Q9QYR6-2	A2ARP8;Q9QYR6;Q9QYR6-2	A2ARP8_MOUSE;MAP1A_MOUSE;MAP1A_MOUSE	Microtubule-associated protein 1A;Microtubule-associated protein 1A;Isoform 2 of Microtubule-associated protein 1A	Mus musculus	Map1a	1;1;	1;2;	uniprot_mouse_proteome
210330_068_CC5_4_WTB4_Pulldown_DIA	2		_ILEGLEK_	TRUE	_ILEGLEK_	ILEGLEK	10.5011	NaN	10.5011	A2ARP8;Q9QYR6;Q9QYR6-2	FALSE	_ILEGLEK_	_ILEGLEK_	401.239	0.00335979	2226747	noloss	5	y	1	575.304	100	FALSE	tr;sp;sp	A2ARP8;Q9QYR6;Q9QYR6-2	A2ARP8;Q9QYR6;Q9QYR6-2	A2ARP8_MOUSE;MAP1A_MOUSE;MAP1A_MOUSE	Microtubule-associated protein 1A;Microtubule-associated protein 1A;Isoform 2 of Microtubule-associated protein 1A	Mus musculus	Map1a	1;1;	1;2;	uniprot_mouse_proteome
210330_068_CC5_4_WTB4_Pulldown_DIA	2		_ILEGLEK_	TRUE	_ILEGLEK_	ILEGLEK	10.5011	NaN	10.5011	A2ARP8;Q9QYR6;Q9QYR6-2	FALSE	_ILEGLEK_	_ILEGLEK_	401.239	0.00335979	2226747	noloss	6	y	1	688.388	93.033	FALSE	tr;sp;sp	A2ARP8;Q9QYR6;Q9QYR6-2	A2ARP8;Q9QYR6;Q9QYR6-2	A2ARP8_MOUSE;MAP1A_MOUSE;MAP1A_MOUSE	Microtubule-associated protein 1A;Microtubule-associated protein 1A;Isoform 2 of Microtubule-associated protein 1A	Mus musculus	Map1a	1;1;	1;2;	uniprot_mouse_proteome
210330_068_CC5_4_WTB4_Pulldown_DIA	2		_GDIFLVR_	TRUE	_GDIFLVR_	GDIFLVR	40.4688	NaN	40.4688	Q01853	TRUE	_GDIFLVR_	_GDIFLVR_	410.24	0.0034841	1171354	noloss	3	y	1	387.271	36.0772	FALSE	sp	Q01853	Q01853	TERA_MOUSE	Transitional endoplasmic reticulum ATPase	Mus musculus	Vcp	1	4	uniprot_mouse_proteome
210330_068_CC5_4_WTB4_Pulldown_DIA	2		_GDIFLVR_	TRUE	_GDIFLVR_	GDIFLVR	40.4688	NaN	40.4688	Q01853	TRUE	_GDIFLVR_	_GDIFLVR_	410.24	0.0034841	1171354	noloss	4	y	1	534.34	100	FALSE	sp	Q01853	Q01853	TERA_MOUSE	Transitional endoplasmic reticulum ATPase	Mus musculus	Vcp	1	4	uniprot_mouse_proteome
210330_068_CC5_4_WTB4_Pulldown_DIA	2		_GDIFLVR_	TRUE	_GDIFLVR_	GDIFLVR	40.4688	NaN	40.4688	Q01853	TRUE	_GDIFLVR_	_GDIFLVR_	410.24	0.0034841	1171354	noloss	5	y	1	647.424	20.3234	FALSE	sp	Q01853	Q01853	TERA_MOUSE	Transitional endoplasmic reticulum ATPase	Mus musculus	Vcp	1	4	uniprot_mouse_proteome
210330_068_CC5_4_WTB4_Pulldown_DIA	1		_VADPVGVLK_	TRUE	_VADPVGVLK_	VADPVGVLK	44.5975	NaN	44.5975	A2A930;A2A931;A2A933;A2A934;A2A935;A2A935-2;A2A935-3	FALSE	_VADPVGVLK_	_VADPVGVLK_	897.54	0.00182997	5309039	noloss	4	b	1	383.193	18.1897	FALSE	tr;tr;tr;tr;sp;sp;sp	A2A930;A2A931;A2A933;A2A934;A2A935;A2A935-2;A2A935-3	A2A930;A2A931;A2A933;A2A934;A2A935;A2A935-2;A2A935-3	A2A930_MOUSE;A2A931_MOUSE;A2A933_MOUSE;A2A934_MOUSE;PRD16_MOUSE;PRD16_MOUSE;PRD16_MOUSE	PR domain zinc finger protein 16;PR domain zinc finger protein 16;PR domain zinc finger protein 16;PR domain zinc finger protein 16;PR domain zinc finger protein 16;Isoform 2 of PR domain zinc finger protein 16;Isoform 3 of PR domain zinc finger protein 16	Mus musculus	Prdm16	1;1;1;1;1;;	1;1;1;1;1;;	uniprot_mouse_proteome
210330_068_CC5_4_WTB4_Pulldown_DIA	1		_VADPVGVLK_	TRUE	_VADPVGVLK_	VADPVGVLK	44.5975	NaN	44.5975	A2A930;A2A931;A2A933;A2A934;A2A935;A2A935-2;A2A935-3	FALSE	_VADPVGVLK_	_VADPVGVLK_	897.54	0.00182997	5309039	noloss	4	y	1	416.287	39.4873	FALSE	tr;tr;tr;tr;sp;sp;sp	A2A930;A2A931;A2A933;A2A934;A2A935;A2A935-2;A2A935-3	A2A930;A2A931;A2A933;A2A934;A2A935;A2A935-2;A2A935-3	A2A930_MOUSE;A2A931_MOUSE;A2A933_MOUSE;A2A934_MOUSE;PRD16_MOUSE;PRD16_MOUSE;PRD16_MOUSE	PR domain zinc finger protein 16;PR domain zinc finger protein 16;PR domain zinc finger protein 16;PR domain zinc finger protein 16;PR domain zinc finger protein 16;Isoform 2 of PR domain zinc finger protein 16;Isoform 3 of PR domain zinc finger protein 16	Mus musculus	Prdm16	1;1;1;1;1;;	1;1;1;1;1;;	uniprot_mouse_proteome
210330_068_CC5_4_WTB4_Pulldown_DIA	1		_VADPVGVLK_	TRUE	_VADPVGVLK_	VADPVGVLK	44.5975	NaN	44.5975	A2A930;A2A931;A2A933;A2A934;A2A935;A2A935-2;A2A935-3	FALSE	_VADPVGVLK_	_VADPVGVLK_	897.54	0.00182997	5309039	noloss	5	b	1	482.261	45.2026	FALSE	tr;tr;tr;tr;sp;sp;sp	A2A930;A2A931;A2A933;A2A934;A2A935;A2A935-2;A2A935-3	A2A930;A2A931;A2A933;A2A934;A2A935;A2A935-2;A2A935-3	A2A930_MOUSE;A2A931_MOUSE;A2A933_MOUSE;A2A934_MOUSE;PRD16_MOUSE;PRD16_MOUSE;PRD16_MOUSE	PR domain zinc finger protein 16;PR domain zinc finger protein 16;PR domain zinc finger protein 16;PR domain zinc finger protein 16;PR domain zinc finger protein 16;Isoform 2 of PR domain zinc finger protein 16;Isoform 3 of PR domain zinc finger protein 16	Mus musculus	Prdm16	1;1;1;1;1;;	1;1;1;1;1;;	uniprot_mouse_proteome
210330_068_CC5_4_WTB4_Pulldown_DIA	1		_VADPVGVLK_	TRUE	_VADPVGVLK_	VADPVGVLK	44.5975	NaN	44.5975	A2A930;A2A931;A2A933;A2A934;A2A935;A2A935-2;A2A935-3	FALSE	_VADPVGVLK_	_VADPVGVLK_	897.54	0.00182997	5309039	noloss	5	y	1	515.355	11.212	FALSE	tr;tr;tr;tr;sp;sp;sp	A2A930;A2A931;A2A933;A2A934;A2A935;A2A935-2;A2A935-3	A2A930;A2A931;A2A933;A2A934;A2A935;A2A935-2;A2A935-3	A2A930_MOUSE;A2A931_MOUSE;A2A933_MOUSE;A2A934_MOUSE;PRD16_MOUSE;PRD16_MOUSE;PRD16_MOUSE	PR domain zinc finger protein 16;PR domain zinc finger protein 16;PR domain zinc finger protein 16;PR domain zinc finger protein 16;PR domain zinc finger protein 16;Isoform 2 of PR domain zinc finger protein 16;Isoform 3 of PR domain zinc finger protein 16	Mus musculus	Prdm16	1;1;1;1;1;;	1;1;1;1;1;;	uniprot_mouse_proteome
210330_068_CC5_4_WTB4_Pulldown_DIA	1		_VADPVGVLK_	TRUE	_VADPVGVLK_	VADPVGVLK	44.5975	NaN	44.5975	A2A930;A2A931;A2A933;A2A934;A2A935;A2A935-2;A2A935-3	FALSE	_VADPVGVLK_	_VADPVGVLK_	897.54	0.00182997	5309039	noloss	6	b	1	539.282	87.2103	FALSE	tr;tr;tr;tr;sp;sp;sp	A2A930;A2A931;A2A933;A2A934;A2A935;A2A935-2;A2A935-3	A2A930;A2A931;A2A933;A2A934;A2A935;A2A935-2;A2A935-3	A2A930_MOUSE;A2A931_MOUSE;A2A933_MOUSE;A2A934_MOUSE;PRD16_MOUSE;PRD16_MOUSE;PRD16_MOUSE	PR domain zinc finger protein 16;PR domain zinc finger protein 16;PR domain zinc finger protein 16;PR domain zinc finger protein 16;PR domain zinc finger protein 16;Isoform 2 of PR domain zinc finger protein 16;Isoform 3 of PR domain zinc finger protein 16	Mus musculus	Prdm16	1;1;1;1;1;;	1;1;1;1;1;;	uniprot_mouse_proteome
210330_068_CC5_4_WTB4_Pulldown_DIA	1		_VADPVGVLK_	TRUE	_VADPVGVLK_	VADPVGVLK	44.5975	NaN	44.5975	A2A930;A2A931;A2A933;A2A934;A2A935;A2A935-2;A2A935-3	FALSE	_VADPVGVLK_	_VADPVGVLK_	897.54	0.00182997	5309039	noloss	7	b	1	638.351	100	FALSE	tr;tr;tr;tr;sp;sp;sp	A2A930;A2A931;A2A933;A2A934;A2A935;A2A935-2;A2A935-3	A2A930;A2A931;A2A933;A2A934;A2A935;A2A935-2;A2A935-3	A2A930_MOUSE;A2A931_MOUSE;A2A933_MOUSE;A2A934_MOUSE;PRD16_MOUSE;PRD16_MOUSE;PRD16_MOUSE	PR domain zinc finger protein 16;PR domain zinc finger protein 16;PR domain zinc finger protein 16;PR domain zinc finger protein 16;PR domain zinc finger protein 16;Isoform 2 of PR domain zinc finger protein 16;Isoform 3 of PR domain zinc finger protein 16	Mus musculus	Prdm16	1;1;1;1;1;;	1;1;1;1;1;;	uniprot_mouse_proteome
210330_068_CC5_4_WTB4_Pulldown_DIA	2		_VADPVGVLK_	TRUE	_VADPVGVLK_	VADPVGVLK	44.5975	NaN	44.5975	A2A930;A2A931;A2A933;A2A934;A2A935;A2A935-2;A2A935-3	FALSE	_VADPVGVLK_	_VADPVGVLK_	449.274	0.00574455	2779255	noloss	4	b	1	383.193	44.3128	FALSE	tr;tr;tr;tr;sp;sp;sp	A2A930;A2A931;A2A933;A2A934;A2A935;A2A935-2;A2A935-3	A2A930;A2A931;A2A933;A2A934;A2A935;A2A935-2;A2A935-3	A2A930_MOUSE;A2A931_MOUSE;A2A933_MOUSE;A2A934_MOUSE;PRD16_MOUSE;PRD16_MOUSE;PRD16_MOUSE	PR domain zinc finger protein 16;PR domain zinc finger protein 16;PR domain zinc finger protein 16;PR domain zinc finger protein 16;PR domain zinc finger protein 16;Isoform 2 of PR domain zinc finger protein 16;Isoform 3 of PR domain zinc finger protein 16	Mus musculus	Prdm16	1;1;1;1;1;;	1;1;1;1;1;;	uniprot_mouse_proteome
210330_068_CC5_4_WTB4_Pulldown_DIA	2		_VADPVGVLK_	TRUE	_VADPVGVLK_	VADPVGVLK	44.5975	NaN	44.5975	A2A930;A2A931;A2A933;A2A934;A2A935;A2A935-2;A2A935-3	FALSE	_VADPVGVLK_	_VADPVGVLK_	449.274	0.00574455	2779255	noloss	4	y	1	416.287	100	FALSE	tr;tr;tr;tr;sp;sp;sp	A2A930;A2A931;A2A933;A2A934;A2A935;A2A935-2;A2A935-3	A2A930;A2A931;A2A933;A2A934;A2A935;A2A935-2;A2A935-3	A2A930_MOUSE;A2A931_MOUSE;A2A933_MOUSE;A2A934_MOUSE;PRD16_MOUSE;PRD16_MOUSE;PRD16_MOUSE	PR domain zinc finger protein 16;PR domain zinc finger protein 16;PR domain zinc finger protein 16;PR domain zinc finger protein 16;PR domain zinc finger protein 16;Isoform 2 of PR domain zinc finger protein 16;Isoform 3 of PR domain zinc finger protein 16	Mus musculus	Prdm16	1;1;1;1;1;;	1;1;1;1;1;;	uniprot_mouse_proteome
210330_068_CC5_4_WTB4_Pulldown_DIA	2		_VADPVGVLK_	TRUE	_VADPVGVLK_	VADPVGVLK	44.5975	NaN	44.5975	A2A930;A2A931;A2A933;A2A934;A2A935;A2A935-2;A2A935-3	FALSE	_VADPVGVLK_	_VADPVGVLK_	449.274	0.00574455	2779255	noloss	5	y	1	515.355	36.6615	FALSE	tr;tr;tr;tr;sp;sp;sp	A2A930;A2A931;A2A933;A2A934;A2A935;A2A935-2;A2A935-3	A2A930;A2A931;A2A933;A2A934;A2A935;A2A935-2;A2A935-3	A2A930_MOUSE;A2A931_MOUSE;A2A933_MOUSE;A2A934_MOUSE;PRD16_MOUSE;PRD16_MOUSE;PRD16_MOUSE	PR domain zinc finger protein 16;PR domain zinc finger protein 16;PR domain zinc finger protein 16;PR domain zinc finger protein 16;PR domain zinc finger protein 16;Isoform 2 of PR domain zinc finger protein 16;Isoform 3 of PR domain zinc finger protein 16	Mus musculus	Prdm16	1;1;1;1;1;;	1;1;1;1;1;;	uniprot_mouse_proteome
210330_068_CC5_4_WTB4_Pulldown_DIA	2		_LSLDELGR_	TRUE	_LSLDELGR_	LSLDELGR	39.1417	NaN	39.1417	Q6PIE5	FALSE	_LSLDELGR_	_LSLDELGR_	451.751	0.00112655	28523670	noloss	3	y	1	345.224	9.74828	FALSE	sp	Q6PIE5	Q6PIE5	AT1A2_MOUSE	Sodium/potassium-transporting ATPase subunit alpha-2	Mus musculus	Atp1a2	1	1	uniprot_mouse_proteome
210330_068_CC5_4_WTB4_Pulldown_DIA	2		_LSLDELGR_	TRUE	_LSLDELGR_	LSLDELGR	39.1417	NaN	39.1417	Q6PIE5	FALSE	_LSLDELGR_	_LSLDELGR_	451.751	0.00112655	28523670	noloss	4	y	1	474.267	20.9533	FALSE	sp	Q6PIE5	Q6PIE5	AT1A2_MOUSE	Sodium/potassium-transporting ATPase subunit alpha-2	Mus musculus	Atp1a2	1	1	uniprot_mouse_proteome
210330_068_CC5_4_WTB4_Pulldown_DIA	2		_LSLDELGR_	TRUE	_LSLDELGR_	LSLDELGR	39.1417	NaN	39.1417	Q6PIE5	FALSE	_LSLDELGR_	_LSLDELGR_	451.751	0.00112655	28523670	noloss	5	y	1	589.294	66.1111	FALSE	sp	Q6PIE5	Q6PIE5	AT1A2_MOUSE	Sodium/potassium-transporting ATPase subunit alpha-2	Mus musculus	Atp1a2	1	1	uniprot_mouse_proteome
210330_068_CC5_4_WTB4_Pulldown_DIA	2		_LSLDELGR_	TRUE	_LSLDELGR_	LSLDELGR	39.1417	NaN	39.1417	Q6PIE5	FALSE	_LSLDELGR_	_LSLDELGR_	451.751	0.00112655	28523670	noloss	6	y	1	702.378	96.8568	FALSE	sp	Q6PIE5	Q6PIE5	AT1A2_MOUSE	Sodium/potassium-transporting ATPase subunit alpha-2	Mus musculus	Atp1a2	1	1	uniprot_mouse_proteome
210330_068_CC5_4_WTB4_Pulldown_DIA	2		_LSLDELGR_	TRUE	_LSLDELGR_	LSLDELGR	39.1417	NaN	39.1417	Q6PIE5	FALSE	_LSLDELGR_	_LSLDELGR_	451.751	0.00112655	28523670	noloss	7	y	1	789.41	100	FALSE	sp	Q6PIE5	Q6PIE5	AT1A2_MOUSE	Sodium/potassium-transporting ATPase subunit alpha-2	Mus musculus	Atp1a2	1	1	uniprot_mouse_proteome
210330_068_CC5_4_WTB4_Pulldown_DIA	2		_LSLDELGR_	TRUE	_LSLDELGR_	LSLDELGR	39.1417	NaN	39.1417	Q6PIE5	FALSE	_LSLDELGR_	_LSLDELGR_	451.751	0.00112655	28523670	H2O	7	y	1	771.4	6.85266	FALSE	sp	Q6PIE5	Q6PIE5	AT1A2_MOUSE	Sodium/potassium-transporting ATPase subunit alpha-2	Mus musculus	Atp1a2	1	1	uniprot_mouse_proteome
210330_068_CC5_4_WTB4_Pulldown_DIA	2		_YFDPANGK_	TRUE	_YFDPANGK_	YFDPANGK	-4.97736	NaN	-4.97736	P58252	TRUE	_YFDPANGK_	_YFDPANGK_	456.217	0	377403	noloss	3	b	1	426.166	5.6917	FALSE	sp	P58252	P58252	EF2_MOUSE	Elongation factor 2	Mus musculus	Eef2	1	2	uniprot_mouse_proteome
210330_068_CC5_4_WTB4_Pulldown_DIA	2		_YFDPANGK_	TRUE	_YFDPANGK_	YFDPANGK	-4.97736	NaN	-4.97736	P58252	TRUE	_YFDPANGK_	_YFDPANGK_	456.217	0	377403	noloss	5	y	1	486.267	100	FALSE	sp	P58252	P58252	EF2_MOUSE	Elongation factor 2	Mus musculus	Eef2	1	2	uniprot_mouse_proteome
210330_068_CC5_4_WTB4_Pulldown_DIA	2		_YFDPANGK_	TRUE	_YFDPANGK_	YFDPANGK	-4.97736	NaN	-4.97736	P58252	TRUE	_YFDPANGK_	_YFDPANGK_	456.217	0	377403	noloss	6	y	1	601.294	61.924	FALSE	sp	P58252	P58252	EF2_MOUSE	Elongation factor 2	Mus musculus	Eef2	1	2	uniprot_mouse_proteome
210330_068_CC5_4_WTB4_Pulldown_DIA	2		_YFDPANGK_	TRUE	_YFDPANGK_	YFDPANGK	-4.97736	NaN	-4.97736	P58252	TRUE	_YFDPANGK_	_YFDPANGK_	456.217	0	377403	noloss	7	y	1	748.362	25.9873	FALSE	sp	P58252	P58252	EF2_MOUSE	Elongation factor 2	Mus musculus	Eef2	1	2	uniprot_mouse_proteome
210330_068_CC5_4_WTB4_Pulldown_DIA	2		_YFDPANGK_	TRUE	_YFDPANGK_	YFDPANGK	-4.97736	NaN	-4.97736	P58252	TRUE	_YFDPANGK_	_YFDPANGK_	456.217	0	377403	noloss	4	y	1	389.214	5.50916	FALSE	sp	P58252	P58252	EF2_MOUSE	Elongation factor 2	Mus musculus	Eef2	1	2	uniprot_mouse_proteome
210330_068_CC5_4_WTB4_Pulldown_DIA	2		_EVAAPDVGR_	TRUE	_EVAAPDVGR_	EVAAPDVGR	-8.91883	NaN	-8.91883	Q5SS83;Q60634;Q60634-2;Q60634-3	FALSE	_EVAAPDVGR_	_EVAAPDVGR_	457.241	0.00293686	2976723	noloss	3	b	1	300.155	8.755	FALSE	tr;sp;sp;sp	Q5SS83;Q60634;Q60634-2;Q60634-3	Q5SS83;Q60634;Q60634-2;Q60634-3	Q5SS83_MOUSE;FLOT2_MOUSE;FLOT2_MOUSE;FLOT2_MOUSE	Flotillin 2, isoform CRA_a;Flotillin-2;Isoform 2 of Flotillin-2;Isoform 3 of Flotillin-2	Mus musculus	Flot2	1;1;;	1;2;;	uniprot_mouse_proteome
210330_068_CC5_4_WTB4_Pulldown_DIA	2		_EVAAPDVGR_	TRUE	_EVAAPDVGR_	EVAAPDVGR	-8.91883	NaN	-8.91883	Q5SS83;Q60634;Q60634-2;Q60634-3	FALSE	_EVAAPDVGR_	_EVAAPDVGR_	457.241	0.00293686	2976723	noloss	3	y	1	331.209	100	FALSE	tr;sp;sp;sp	Q5SS83;Q60634;Q60634-2;Q60634-3	Q5SS83;Q60634;Q60634-2;Q60634-3	Q5SS83_MOUSE;FLOT2_MOUSE;FLOT2_MOUSE;FLOT2_MOUSE	Flotillin 2, isoform CRA_a;Flotillin-2;Isoform 2 of Flotillin-2;Isoform 3 of Flotillin-2	Mus musculus	Flot2	1;1;;	1;2;;	uniprot_mouse_proteome
210330_068_CC5_4_WTB4_Pulldown_DIA	2		_EVAAPDVGR_	TRUE	_EVAAPDVGR_	EVAAPDVGR	-8.91883	NaN	-8.91883	Q5SS83;Q60634;Q60634-2;Q60634-3	FALSE	_EVAAPDVGR_	_EVAAPDVGR_	457.241	0.00293686	2976723	noloss	5	y	1	543.289	91.4093	FALSE	tr;sp;sp;sp	Q5SS83;Q60634;Q60634-2;Q60634-3	Q5SS83;Q60634;Q60634-2;Q60634-3	Q5SS83_MOUSE;FLOT2_MOUSE;FLOT2_MOUSE;FLOT2_MOUSE	Flotillin 2, isoform CRA_a;Flotillin-2;Isoform 2 of Flotillin-2;Isoform 3 of Flotillin-2	Mus musculus	Flot2	1;1;;	1;2;;	uniprot_mouse_proteome
210330_068_CC5_4_WTB4_Pulldown_DIA	2		_EVAAPDVGR_	TRUE	_EVAAPDVGR_	EVAAPDVGR	-8.91883	NaN	-8.91883	Q5SS83;Q60634;Q60634-2;Q60634-3	FALSE	_EVAAPDVGR_	_EVAAPDVGR_	457.241	0.00293686	2976723	noloss	6	y	1	614.326	64.8016	FALSE	tr;sp;sp;sp	Q5SS83;Q60634;Q60634-2;Q60634-3	Q5SS83;Q60634;Q60634-2;Q60634-3	Q5SS83_MOUSE;FLOT2_MOUSE;FLOT2_MOUSE;FLOT2_MOUSE	Flotillin 2, isoform CRA_a;Flotillin-2;Isoform 2 of Flotillin-2;Isoform 3 of Flotillin-2	Mus musculus	Flot2	1;1;;	1;2;;	uniprot_mouse_proteome
210330_068_CC5_4_WTB4_Pulldown_DIA	2		_EVAAPDVGR_	TRUE	_EVAAPDVGR_	EVAAPDVGR	-8.91883	NaN	-8.91883	Q5SS83;Q60634;Q60634-2;Q60634-3	FALSE	_EVAAPDVGR_	_EVAAPDVGR_	457.241	0.00293686	2976723	noloss	7	y	1	685.363	76.6107	FALSE	tr;sp;sp;sp	Q5SS83;Q60634;Q60634-2;Q60634-3	Q5SS83;Q60634;Q60634-2;Q60634-3	Q5SS83_MOUSE;FLOT2_MOUSE;FLOT2_MOUSE;FLOT2_MOUSE	Flotillin 2, isoform CRA_a;Flotillin-2;Isoform 2 of Flotillin-2;Isoform 3 of Flotillin-2	Mus musculus	Flot2	1;1;;	1;2;;	uniprot_mouse_proteome
210330_068_CC5_4_WTB4_Pulldown_DIA	2		_ELFDELVK_	TRUE	_ELFDELVK_	ELFDELVK	61.4686	NaN	61.4686	P55264;P55264-2	FALSE	_ELFDELVK_	_ELFDELVK_	496.769	0.00227375	2758944	noloss	3	y	1	359.265	9.65395	FALSE	sp	P55264;P55264-2	P55264;P55264-2	ADK_MOUSE	Adenosine kinase;Isoform Short of Adenosine kinase	Mus musculus	Adk	1;	2;	uniprot_mouse_proteome
210330_068_CC5_4_WTB4_Pulldown_DIA	2		_ELFDELVK_	TRUE	_ELFDELVK_	ELFDELVK	61.4686	NaN	61.4686	P55264;P55264-2	FALSE	_ELFDELVK_	_ELFDELVK_	496.769	0.00227375	2758944	noloss	5	y	1	603.335	53.2008	FALSE	sp	P55264;P55264-2	P55264;P55264-2	ADK_MOUSE	Adenosine kinase;Isoform Short of Adenosine kinase	Mus musculus	Adk	1;	2;	uniprot_mouse_proteome
210330_068_CC5_4_WTB4_Pulldown_DIA	2		_ELFDELVK_	TRUE	_ELFDELVK_	ELFDELVK	61.4686	NaN	61.4686	P55264;P55264-2	FALSE	_ELFDELVK_	_ELFDELVK_	496.769	0.00227375	2758944	noloss	6	b	1	747.356	7.51362	FALSE	sp	P55264;P55264-2	P55264;P55264-2	ADK_MOUSE	Adenosine kinase;Isoform Short of Adenosine kinase	Mus musculus	Adk	1;	2;	uniprot_mouse_proteome
210330_068_CC5_4_WTB4_Pulldown_DIA	2		_ELFDELVK_	TRUE	_ELFDELVK_	ELFDELVK	61.4686	NaN	61.4686	P55264;P55264-2	FALSE	_ELFDELVK_	_ELFDELVK_	496.769	0.00227375	2758944	noloss	6	y	1	750.403	100	FALSE	sp	P55264;P55264-2	P55264;P55264-2	ADK_MOUSE	Adenosine kinase;Isoform Short of Adenosine kinase	Mus musculus	Adk	1;	2;	uniprot_mouse_proteome
210330_068_CC5_4_WTB4_Pulldown_DIA	2		_NVRPDYLK_	TRUE	_NVRPDYLK_	NVRPDYLK	-17.82	NaN	-17.82	P09671	TRUE	_NVRPDYLK_	_NVRPDYLK_	502.78	0.00169644	1065228	noloss	3	y	1	423.26	21.6505	FALSE	sp	P09671	P09671	SODM_MOUSE	Superoxide dismutase [Mn], mitochondrial	Mus musculus	Sod2	1	3	uniprot_mouse_proteome
210330_068_CC5_4_WTB4_Pulldown_DIA	2		_NVRPDYLK_	TRUE	_NVRPDYLK_	NVRPDYLK	-17.82	NaN	-17.82	P09671	TRUE	_NVRPDYLK_	_NVRPDYLK_	502.78	0.00169644	1065228	noloss	5	b	1	582.299	77.6052	FALSE	sp	P09671	P09671	SODM_MOUSE	Superoxide dismutase [Mn], mitochondrial	Mus musculus	Sod2	1	3	uniprot_mouse_proteome
210330_068_CC5_4_WTB4_Pulldown_DIA	2		_NVRPDYLK_	TRUE	_NVRPDYLK_	NVRPDYLK	-17.82	NaN	-17.82	P09671	TRUE	_NVRPDYLK_	_NVRPDYLK_	502.78	0.00169644	1065228	noloss	6	b	1	745.363	87.5592	FALSE	sp	P09671	P09671	SODM_MOUSE	Superoxide dismutase [Mn], mitochondrial	Mus musculus	Sod2	1	3	uniprot_mouse_proteome
210330_068_CC5_4_WTB4_Pulldown_DIA	2		_NVRPDYLK_	TRUE	_NVRPDYLK_	NVRPDYLK	-17.82	NaN	-17.82	P09671	TRUE	_NVRPDYLK_	_NVRPDYLK_	502.78	0.00169644	1065228	noloss	7	b	1	858.447	100	FALSE	sp	P09671	P09671	SODM_MOUSE	Superoxide dismutase [Mn], mitochondrial	Mus musculus	Sod2	1	3	uniprot_mouse_proteome
210330_068_CC5_4_WTB4_Pulldown_DIA	2		_SLLDAC[+57]EGR_	TRUE	_SLLDAC[Carbamidomethyl (C)]EGR_	SLLDACEGR	12.0394	NaN	12.0394	Q62261	FALSE	_SLLDAC[+57]EGR_	_SLLDAC[Carbamidomethyl (C)]EGR_	510.743	0.00221465	3543948	noloss	4	y	1	521.214	9.88819	FALSE	sp	Q62261	Q62261	SPTB2_MOUSE	Spectrin beta chain, non-erythrocytic 1	Mus musculus	Sptbn1	1	2	uniprot_mouse_proteome
210330_068_CC5_4_WTB4_Pulldown_DIA	2		_SLLDAC[+57]EGR_	TRUE	_SLLDAC[Carbamidomethyl (C)]EGR_	SLLDACEGR	12.0394	NaN	12.0394	Q62261	FALSE	_SLLDAC[+57]EGR_	_SLLDAC[Carbamidomethyl (C)]EGR_	510.743	0.00221465	3543948	noloss	5	y	1	592.251	26.2925	FALSE	sp	Q62261	Q62261	SPTB2_MOUSE	Spectrin beta chain, non-erythrocytic 1	Mus musculus	Sptbn1	1	2	uniprot_mouse_proteome
210330_068_CC5_4_WTB4_Pulldown_DIA	2		_SLLDAC[+57]EGR_	TRUE	_SLLDAC[Carbamidomethyl (C)]EGR_	SLLDACEGR	12.0394	NaN	12.0394	Q62261	FALSE	_SLLDAC[+57]EGR_	_SLLDAC[Carbamidomethyl (C)]EGR_	510.743	0.00221465	3543948	noloss	6	y	1	707.278	83.521	FALSE	sp	Q62261	Q62261	SPTB2_MOUSE	Spectrin beta chain, non-erythrocytic 1	Mus musculus	Sptbn1	1	2	uniprot_mouse_proteome
210330_068_CC5_4_WTB4_Pulldown_DIA	2		_SLLDAC[+57]EGR_	TRUE	_SLLDAC[Carbamidomethyl (C)]EGR_	SLLDACEGR	12.0394	NaN	12.0394	Q62261	FALSE	_SLLDAC[+57]EGR_	_SLLDAC[Carbamidomethyl (C)]EGR_	510.743	0.00221465	3543948	noloss	7	y	1	820.362	100	FALSE	sp	Q62261	Q62261	SPTB2_MOUSE	Spectrin beta chain, non-erythrocytic 1	Mus musculus	Sptbn1	1	2	uniprot_mouse_proteome
210330_068_CC5_4_WTB4_Pulldown_DIA	2		_VEEFLYEK_	TRUE	_VEEFLYEK_	VEEFLYEK	26.4091	NaN	26.4091	A2AWI7	FALSE	_VEEFLYEK_	_VEEFLYEK_	528.766	0.00207351	1193677	noloss	5	y	1	699.371	7.16859	FALSE	tr	A2AWI7	A2AWI7	A2AWI7_MOUSE	Endophilin-B2	Mus musculus	Sh3glb2	1	1	uniprot_mouse_proteome
210330_068_CC5_4_WTB4_Pulldown_DIA	2		_VEEFLYEK_	TRUE	_VEEFLYEK_	VEEFLYEK	26.4091	NaN	26.4091	A2AWI7	FALSE	_VEEFLYEK_	_VEEFLYEK_	528.766	0.00207351	1193677	noloss	6	y	1	828.414	100	FALSE	tr	A2AWI7	A2AWI7	A2AWI7_MOUSE	Endophilin-B2	Mus musculus	Sh3glb2	1	1	uniprot_mouse_proteome
210330_068_CC5_4_WTB4_Pulldown_DIA	2		_VEEFLYEK_	TRUE	_VEEFLYEK_	VEEFLYEK	26.4091	NaN	26.4091	A2AWI7	FALSE	_VEEFLYEK_	_VEEFLYEK_	528.766	0.00207351	1193677	noloss	7	y	1	957.456	25.8391	FALSE	tr	A2AWI7	A2AWI7	A2AWI7_MOUSE	Endophilin-B2	Mus musculus	Sh3glb2	1	1	uniprot_mouse_proteome
210330_068_CC5_4_WTB4_Pulldown_DIA	2		_AVDDGVNTFK_	TRUE	_AVDDGVNTFK_	AVDDGVNTFK	6.22158	NaN	6.22158	P42932	FALSE	_AVDDGVNTFK_	_AVDDGVNTFK_	533.264	0.00114351	2831024	noloss	6	y	1	665.362	8.90415	FALSE	sp	P42932	P42932	TCPQ_MOUSE	T-complex protein 1 subunit theta	Mus musculus	Cct8	1	3	uniprot_mouse_proteome
210330_068_CC5_4_WTB4_Pulldown_DIA	2		_AVDDGVNTFK_	TRUE	_AVDDGVNTFK_	AVDDGVNTFK	6.22158	NaN	6.22158	P42932	FALSE	_AVDDGVNTFK_	_AVDDGVNTFK_	533.264	0.00114351	2831024	noloss	7	y	1	780.389	15.1428	FALSE	sp	P42932	P42932	TCPQ_MOUSE	T-complex protein 1 subunit theta	Mus musculus	Cct8	1	3	uniprot_mouse_proteome
210330_068_CC5_4_WTB4_Pulldown_DIA	2		_AVDDGVNTFK_	TRUE	_AVDDGVNTFK_	AVDDGVNTFK	6.22158	NaN	6.22158	P42932	FALSE	_AVDDGVNTFK_	_AVDDGVNTFK_	533.264	0.00114351	2831024	noloss	8	y	1	895.416	100	FALSE	sp	P42932	P42932	TCPQ_MOUSE	T-complex protein 1 subunit theta	Mus musculus	Cct8	1	3	uniprot_mouse_proteome
210330_068_CC5_4_WTB4_Pulldown_DIA	2		_DGTGVVEFVR_	TRUE	_DGTGVVEFVR_	DGTGVVEFVR	40.9697	NaN	40.9697	H7BX95;Q6PDM2;Q6PDM2-2;Q6PDM2-3	FALSE	_DGTGVVEFVR_	_DGTGVVEFVR_	539.78	0	4390525	noloss	5	y	1	649.367	100	FALSE	tr;sp;sp;sp	H7BX95;Q6PDM2;Q6PDM2-2;Q6PDM2-3	H7BX95;Q6PDM2;Q6PDM2-2;Q6PDM2-3	H7BX95_MOUSE;SRSF1_MOUSE;SRSF1_MOUSE;SRSF1_MOUSE	Serine/arginine-rich-splicing factor 1;Serine/arginine-rich splicing factor 1;Isoform 2 of Serine/arginine-rich splicing factor 1;Isoform 3 of Serine/arginine-rich splicing factor 1	Mus musculus	Srsf1	1;1;;	1;3;;	uniprot_mouse_proteome
210330_068_CC5_4_WTB4_Pulldown_DIA	2		_DGTGVVEFVR_	TRUE	_DGTGVVEFVR_	DGTGVVEFVR	40.9697	NaN	40.9697	H7BX95;Q6PDM2;Q6PDM2-2;Q6PDM2-3	FALSE	_DGTGVVEFVR_	_DGTGVVEFVR_	539.78	0	4390525	noloss	6	y	1	748.435	11.485	FALSE	tr;sp;sp;sp	H7BX95;Q6PDM2;Q6PDM2-2;Q6PDM2-3	H7BX95;Q6PDM2;Q6PDM2-2;Q6PDM2-3	H7BX95_MOUSE;SRSF1_MOUSE;SRSF1_MOUSE;SRSF1_MOUSE	Serine/arginine-rich-splicing factor 1;Serine/arginine-rich splicing factor 1;Isoform 2 of Serine/arginine-rich splicing factor 1;Isoform 3 of Serine/arginine-rich splicing factor 1	Mus musculus	Srsf1	1;1;;	1;3;;	uniprot_mouse_proteome
210330_068_CC5_4_WTB4_Pulldown_DIA	2		_DGTGVVEFVR_	TRUE	_DGTGVVEFVR_	DGTGVVEFVR	40.9697	NaN	40.9697	H7BX95;Q6PDM2;Q6PDM2-2;Q6PDM2-3	FALSE	_DGTGVVEFVR_	_DGTGVVEFVR_	539.78	0	4390525	noloss	7	y	1	805.457	24.8202	FALSE	tr;sp;sp;sp	H7BX95;Q6PDM2;Q6PDM2-2;Q6PDM2-3	H7BX95;Q6PDM2;Q6PDM2-2;Q6PDM2-3	H7BX95_MOUSE;SRSF1_MOUSE;SRSF1_MOUSE;SRSF1_MOUSE	Serine/arginine-rich-splicing factor 1;Serine/arginine-rich splicing factor 1;Isoform 2 of Serine/arginine-rich splicing factor 1;Isoform 3 of Serine/arginine-rich splicing factor 1	Mus musculus	Srsf1	1;1;;	1;3;;	uniprot_mouse_proteome
210330_068_CC5_4_WTB4_Pulldown_DIA	2		_DGTGVVEFVR_	TRUE	_DGTGVVEFVR_	DGTGVVEFVR	40.9697	NaN	40.9697	H7BX95;Q6PDM2;Q6PDM2-2;Q6PDM2-3	FALSE	_DGTGVVEFVR_	_DGTGVVEFVR_	539.78	0	4390525	H2O	5	b	1	412.183	7.55517	FALSE	tr;sp;sp;sp	H7BX95;Q6PDM2;Q6PDM2-2;Q6PDM2-3	H7BX95;Q6PDM2;Q6PDM2-2;Q6PDM2-3	H7BX95_MOUSE;SRSF1_MOUSE;SRSF1_MOUSE;SRSF1_MOUSE	Serine/arginine-rich-splicing factor 1;Serine/arginine-rich splicing factor 1;Isoform 2 of Serine/arginine-rich splicing factor 1;Isoform 3 of Serine/arginine-rich splicing factor 1	Mus musculus	Srsf1	1;1;;	1;3;;	uniprot_mouse_proteome
210330_068_CC5_4_WTB4_Pulldown_DIA	2		_DGTGVVEFVR_	TRUE	_DGTGVVEFVR_	DGTGVVEFVR	40.9697	NaN	40.9697	H7BX95;Q6PDM2;Q6PDM2-2;Q6PDM2-3	FALSE	_DGTGVVEFVR_	_DGTGVVEFVR_	539.78	0	4390525	noloss	4	b	1	331.125	5.80396	FALSE	tr;sp;sp;sp	H7BX95;Q6PDM2;Q6PDM2-2;Q6PDM2-3	H7BX95;Q6PDM2;Q6PDM2-2;Q6PDM2-3	H7BX95_MOUSE;SRSF1_MOUSE;SRSF1_MOUSE;SRSF1_MOUSE	Serine/arginine-rich-splicing factor 1;Serine/arginine-rich splicing factor 1;Isoform 2 of Serine/arginine-rich splicing factor 1;Isoform 3 of Serine/arginine-rich splicing factor 1	Mus musculus	Srsf1	1;1;;	1;3;;	uniprot_mouse_proteome
210330_068_CC5_4_WTB4_Pulldown_DIA	2		_DGTGVVEFVR_	TRUE	_DGTGVVEFVR_	DGTGVVEFVR	40.9697	NaN	40.9697	H7BX95;Q6PDM2;Q6PDM2-2;Q6PDM2-3	FALSE	_DGTGVVEFVR_	_DGTGVVEFVR_	539.78	0	4390525	noloss	4	y	1	550.298	18.7124	FALSE	tr;sp;sp;sp	H7BX95;Q6PDM2;Q6PDM2-2;Q6PDM2-3	H7BX95;Q6PDM2;Q6PDM2-2;Q6PDM2-3	H7BX95_MOUSE;SRSF1_MOUSE;SRSF1_MOUSE;SRSF1_MOUSE	Serine/arginine-rich-splicing factor 1;Serine/arginine-rich splicing factor 1;Isoform 2 of Serine/arginine-rich splicing factor 1;Isoform 3 of Serine/arginine-rich splicing factor 1	Mus musculus	Srsf1	1;1;;	1;3;;	uniprot_mouse_proteome
210330_068_CC5_4_WTB4_Pulldown_DIA	3		_NFRPDDPAR_	TRUE	_NFRPDDPAR_	NFRPDDPAR	-23.3735	NaN	-23.3735	A0A0J9YUN4;P39053-3	FALSE	_NFRPDDPAR_	_NFRPDDPAR_	363.181	0.00251387	1244537	noloss	3	y	1	343.209	100	FALSE	tr;sp	A0A0J9YUN4;P39053-3	A0A0J9YUN4;P39053-3	A0A0J9YUN4_MOUSE;DYN1_MOUSE	Dynamin-1;Isoform 3 of Dynamin-1	Mus musculus	Dnm1	1;	1;	uniprot_mouse_proteome
210330_068_CC5_4_WTB4_Pulldown_DIA	3		_NFRPDDPAR_	TRUE	_NFRPDDPAR_	NFRPDDPAR	-23.3735	NaN	-23.3735	A0A0J9YUN4;P39053-3	FALSE	_NFRPDDPAR_	_NFRPDDPAR_	363.181	0.00251387	1244537	noloss	4	y	1	458.236	6.31077	FALSE	tr;sp	A0A0J9YUN4;P39053-3	A0A0J9YUN4;P39053-3	A0A0J9YUN4_MOUSE;DYN1_MOUSE	Dynamin-1;Isoform 3 of Dynamin-1	Mus musculus	Dnm1	1;	1;	uniprot_mouse_proteome
210330_068_CC5_4_WTB4_Pulldown_DIA	3		_NFRPDDPAR_	TRUE	_NFRPDDPAR_	NFRPDDPAR	-23.3735	NaN	-23.3735	A0A0J9YUN4;P39053-3	FALSE	_NFRPDDPAR_	_NFRPDDPAR_	363.181	0.00251387	1244537	noloss	6	y	2	335.661	30.4873	FALSE	tr;sp	A0A0J9YUN4;P39053-3	A0A0J9YUN4;P39053-3	A0A0J9YUN4_MOUSE;DYN1_MOUSE	Dynamin-1;Isoform 3 of Dynamin-1	Mus musculus	Dnm1	1;	1;	uniprot_mouse_proteome
210330_068_CC5_4_WTB4_Pulldown_DIA	3		_NFRPDDPAR_	TRUE	_NFRPDDPAR_	NFRPDDPAR	-23.3735	NaN	-23.3735	A0A0J9YUN4;P39053-3	FALSE	_NFRPDDPAR_	_NFRPDDPAR_	363.181	0.00251387	1244537	noloss	7	y	2	413.712	9.09492	FALSE	tr;sp	A0A0J9YUN4;P39053-3	A0A0J9YUN4;P39053-3	A0A0J9YUN4_MOUSE;DYN1_MOUSE	Dynamin-1;Isoform 3 of Dynamin-1	Mus musculus	Dnm1	1;	1;	uniprot_mouse_proteome
210330_068_CC5_4_WTB4_Pulldown_DIA	3		_NFRPDDPAR_	TRUE	_NFRPDDPAR_	NFRPDDPAR	-23.3735	NaN	-23.3735	A0A0J9YUN4;P39053-3	FALSE	_NFRPDDPAR_	_NFRPDDPAR_	363.181	0.00251387	1244537	noloss	8	y	2	487.246	40.5074	FALSE	tr;sp	A0A0J9YUN4;P39053-3	A0A0J9YUN4;P39053-3	A0A0J9YUN4_MOUSE;DYN1_MOUSE	Dynamin-1;Isoform 3 of Dynamin-1	Mus musculus	Dnm1	1;	1;	uniprot_mouse_proteome
210330_068_CC5_4_WTB4_Pulldown_DIA	2		_DLDFANDASK_	TRUE	_DLDFANDASK_	DLDFANDASK	23.388	NaN	23.388	P11881;P11881-2;P11881-3;P11881-4;P11881-5;P11881-6;P11881-7;P11881-8	FALSE	_DLDFANDASK_	_DLDFANDASK_	548.251	0.00221465	1077076	noloss	3	b	1	344.145	22.2932	FALSE	sp	P11881;P11881-2;P11881-3;P11881-4;P11881-5;P11881-6;P11881-7;P11881-8	P11881;P11881-2;P11881-3;P11881-4;P11881-5;P11881-6;P11881-7;P11881-8	ITPR1_MOUSE	Inositol 1,4,5-trisphosphate receptor type 1;Isoform 2 of Inositol 1,4,5-trisphosphate receptor type 1;Isoform 3 of Inositol 1,4,5-trisphosphate receptor type 1;Isoform 4 of Inositol 1,4,5-trisphosphate receptor type 1;Isoform 5 of Inositol 1,4,5-trisphosphate receptor type 1;Isoform 6 of Inositol 1,4,5-trisphosphate receptor type 1;Isoform 7 of Inositol 1,4,5-trisphosphate receptor type 1;Isoform 8 of Inositol 1,4,5-trisphosphate receptor type 1	Mus musculus	Itpr1	1;;;;;;;	2;;;;;;;	uniprot_mouse_proteome
210330_068_CC5_4_WTB4_Pulldown_DIA	2		_DLDFANDASK_	TRUE	_DLDFANDASK_	DLDFANDASK	23.388	NaN	23.388	P11881;P11881-2;P11881-3;P11881-4;P11881-5;P11881-6;P11881-7;P11881-8	FALSE	_DLDFANDASK_	_DLDFANDASK_	548.251	0.00221465	1077076	noloss	5	y	1	534.252	9.35644	FALSE	sp	P11881;P11881-2;P11881-3;P11881-4;P11881-5;P11881-6;P11881-7;P11881-8	P11881;P11881-2;P11881-3;P11881-4;P11881-5;P11881-6;P11881-7;P11881-8	ITPR1_MOUSE	Inositol 1,4,5-trisphosphate receptor type 1;Isoform 2 of Inositol 1,4,5-trisphosphate receptor type 1;Isoform 3 of Inositol 1,4,5-trisphosphate receptor type 1;Isoform 4 of Inositol 1,4,5-trisphosphate receptor type 1;Isoform 5 of Inositol 1,4,5-trisphosphate receptor type 1;Isoform 6 of Inositol 1,4,5-trisphosphate receptor type 1;Isoform 7 of Inositol 1,4,5-trisphosphate receptor type 1;Isoform 8 of Inositol 1,4,5-trisphosphate receptor type 1	Mus musculus	Itpr1	1;;;;;;;	2;;;;;;;	uniprot_mouse_proteome
210330_068_CC5_4_WTB4_Pulldown_DIA	2		_DLDFANDASK_	TRUE	_DLDFANDASK_	DLDFANDASK	23.388	NaN	23.388	P11881;P11881-2;P11881-3;P11881-4;P11881-5;P11881-6;P11881-7;P11881-8	FALSE	_DLDFANDASK_	_DLDFANDASK_	548.251	0.00221465	1077076	noloss	6	y	1	605.289	29.7954	FALSE	sp	P11881;P11881-2;P11881-3;P11881-4;P11881-5;P11881-6;P11881-7;P11881-8	P11881;P11881-2;P11881-3;P11881-4;P11881-5;P11881-6;P11881-7;P11881-8	ITPR1_MOUSE	Inositol 1,4,5-trisphosphate receptor type 1;Isoform 2 of Inositol 1,4,5-trisphosphate receptor type 1;Isoform 3 of Inositol 1,4,5-trisphosphate receptor type 1;Isoform 4 of Inositol 1,4,5-trisphosphate receptor type 1;Isoform 5 of Inositol 1,4,5-trisphosphate receptor type 1;Isoform 6 of Inositol 1,4,5-trisphosphate receptor type 1;Isoform 7 of Inositol 1,4,5-trisphosphate receptor type 1;Isoform 8 of Inositol 1,4,5-trisphosphate receptor type 1	Mus musculus	Itpr1	1;;;;;;;	2;;;;;;;	uniprot_mouse_proteome
210330_068_CC5_4_WTB4_Pulldown_DIA	2		_DLDFANDASK_	TRUE	_DLDFANDASK_	DLDFANDASK	23.388	NaN	23.388	P11881;P11881-2;P11881-3;P11881-4;P11881-5;P11881-6;P11881-7;P11881-8	FALSE	_DLDFANDASK_	_DLDFANDASK_	548.251	0.00221465	1077076	noloss	7	y	1	752.357	40.2683	FALSE	sp	P11881;P11881-2;P11881-3;P11881-4;P11881-5;P11881-6;P11881-7;P11881-8	P11881;P11881-2;P11881-3;P11881-4;P11881-5;P11881-6;P11881-7;P11881-8	ITPR1_MOUSE	Inositol 1,4,5-trisphosphate receptor type 1;Isoform 2 of Inositol 1,4,5-trisphosphate receptor type 1;Isoform 3 of Inositol 1,4,5-trisphosphate receptor type 1;Isoform 4 of Inositol 1,4,5-trisphosphate receptor type 1;Isoform 5 of Inositol 1,4,5-trisphosphate receptor type 1;Isoform 6 of Inositol 1,4,5-trisphosphate receptor type 1;Isoform 7 of Inositol 1,4,5-trisphosphate receptor type 1;Isoform 8 of Inositol 1,4,5-trisphosphate receptor type 1	Mus musculus	Itpr1	1;;;;;;;	2;;;;;;;	uniprot_mouse_proteome
210330_068_CC5_4_WTB4_Pulldown_DIA	2		_DLDFANDASK_	TRUE	_DLDFANDASK_	DLDFANDASK	23.388	NaN	23.388	P11881;P11881-2;P11881-3;P11881-4;P11881-5;P11881-6;P11881-7;P11881-8	FALSE	_DLDFANDASK_	_DLDFANDASK_	548.251	0.00221465	1077076	noloss	8	y	1	867.384	100	FALSE	sp	P11881;P11881-2;P11881-3;P11881-4;P11881-5;P11881-6;P11881-7;P11881-8	P11881;P11881-2;P11881-3;P11881-4;P11881-5;P11881-6;P11881-7;P11881-8	ITPR1_MOUSE	Inositol 1,4,5-trisphosphate receptor type 1;Isoform 2 of Inositol 1,4,5-trisphosphate receptor type 1;Isoform 3 of Inositol 1,4,5-trisphosphate receptor type 1;Isoform 4 of Inositol 1,4,5-trisphosphate receptor type 1;Isoform 5 of Inositol 1,4,5-trisphosphate receptor type 1;Isoform 6 of Inositol 1,4,5-trisphosphate receptor type 1;Isoform 7 of Inositol 1,4,5-trisphosphate receptor type 1;Isoform 8 of Inositol 1,4,5-trisphosphate receptor type 1	Mus musculus	Itpr1	1;;;;;;;	2;;;;;;;	uniprot_mouse_proteome
210330_068_CC5_4_WTB4_Pulldown_DIA	2		_SELPSSAPGGGGV_	TRUE	_SELPSSAPGGGGV_	SELPSSAPGGGGV	26.9914	NaN	26.9914	A0A0U1RPY2;P59648	FALSE	_SELPSSAPGGGGV_	_SELPSSAPGGGGV_	557.772	0.00112655	2423514	noloss	6	y	1	443.225	100	FALSE	tr;sp	A0A0U1RPY2;P59648	A0A0U1RPY2;P59648	A0A0U1RPY2_MOUSE;FXYD7_MOUSE	FXYD domain-containing ion transport regulator 7	Mus musculus	Fxyd7	1;3	1	uniprot_mouse_proteome
210330_068_CC5_4_WTB4_Pulldown_DIA	2		_SELPSSAPGGGGV_	TRUE	_SELPSSAPGGGGV_	SELPSSAPGGGGV	26.9914	NaN	26.9914	A0A0U1RPY2;P59648	FALSE	_SELPSSAPGGGGV_	_SELPSSAPGGGGV_	557.772	0.00112655	2423514	noloss	7	b	1	672.32	18.5548	FALSE	tr;sp	A0A0U1RPY2;P59648	A0A0U1RPY2;P59648	A0A0U1RPY2_MOUSE;FXYD7_MOUSE	FXYD domain-containing ion transport regulator 7	Mus musculus	Fxyd7	1;3	1	uniprot_mouse_proteome
210330_068_CC5_4_WTB4_Pulldown_DIA	2		_SELPSSAPGGGGV_	TRUE	_SELPSSAPGGGGV_	SELPSSAPGGGGV	26.9914	NaN	26.9914	A0A0U1RPY2;P59648	FALSE	_SELPSSAPGGGGV_	_SELPSSAPGGGGV_	557.772	0.00112655	2423514	noloss	7	y	1	514.262	20.01	FALSE	tr;sp	A0A0U1RPY2;P59648	A0A0U1RPY2;P59648	A0A0U1RPY2_MOUSE;FXYD7_MOUSE	FXYD domain-containing ion transport regulator 7	Mus musculus	Fxyd7	1;3	1	uniprot_mouse_proteome
210330_068_CC5_4_WTB4_Pulldown_DIA	2		_SELPSSAPGGGGV_	TRUE	_SELPSSAPGGGGV_	SELPSSAPGGGGV	26.9914	NaN	26.9914	A0A0U1RPY2;P59648	FALSE	_SELPSSAPGGGGV_	_SELPSSAPGGGGV_	557.772	0.00112655	2423514	noloss	10	y	1	785.379	35.3724	FALSE	tr;sp	A0A0U1RPY2;P59648	A0A0U1RPY2;P59648	A0A0U1RPY2_MOUSE;FXYD7_MOUSE	FXYD domain-containing ion transport regulator 7	Mus musculus	Fxyd7	1;3	1	uniprot_mouse_proteome
210330_068_CC5_4_WTB4_Pulldown_DIA	2		_SELPSSAPGGGGV_	TRUE	_SELPSSAPGGGGV_	SELPSSAPGGGGV	26.9914	NaN	26.9914	A0A0U1RPY2;P59648	FALSE	_SELPSSAPGGGGV_	_SELPSSAPGGGGV_	557.772	0.00112655	2423514	H2O	7	b	1	654.309	5.3023	FALSE	tr;sp	A0A0U1RPY2;P59648	A0A0U1RPY2;P59648	A0A0U1RPY2_MOUSE;FXYD7_MOUSE	FXYD domain-containing ion transport regulator 7	Mus musculus	Fxyd7	1;3	1	uniprot_mouse_proteome
210330_068_CC5_4_WTB4_Pulldown_DIA	2		_TIVEEVQDGK_	TRUE	_TIVEEVQDGK_	TIVEEVQDGK	6.65938	NaN	6.65938	Q9QWL7	FALSE	_TIVEEVQDGK_	_TIVEEVQDGK_	559.29	0.000270197	2185624	noloss	6	y	1	675.331	19.1249	FALSE	sp	Q9QWL7	Q9QWL7	K1C17_MOUSE	Keratin, type I cytoskeletal 17	Mus musculus	Krt17	1	3	uniprot_mouse_proteome
210330_068_CC5_4_WTB4_Pulldown_DIA	2		_TIVEEVQDGK_	TRUE	_TIVEEVQDGK_	TIVEEVQDGK	6.65938	NaN	6.65938	Q9QWL7	FALSE	_TIVEEVQDGK_	_TIVEEVQDGK_	559.29	0.000270197	2185624	noloss	7	y	1	804.373	28.2183	FALSE	sp	Q9QWL7	Q9QWL7	K1C17_MOUSE	Keratin, type I cytoskeletal 17	Mus musculus	Krt17	1	3	uniprot_mouse_proteome
210330_068_CC5_4_WTB4_Pulldown_DIA	2		_TIVEEVQDGK_	TRUE	_TIVEEVQDGK_	TIVEEVQDGK	6.65938	NaN	6.65938	Q9QWL7	FALSE	_TIVEEVQDGK_	_TIVEEVQDGK_	559.29	0.000270197	2185624	noloss	8	y	1	903.442	100	FALSE	sp	Q9QWL7	Q9QWL7	K1C17_MOUSE	Keratin, type I cytoskeletal 17	Mus musculus	Krt17	1	3	uniprot_mouse_proteome
210330_068_CC5_4_WTB4_Pulldown_DIA	2		_IIGNTENLVR_	TRUE	_IIGNTENLVR_	IIGNTENLVR	16.4483	NaN	16.4483	Q99K85	FALSE	_IIGNTENLVR_	_IIGNTENLVR_	564.822	0.00130018	3883214	noloss	6	y	1	731.405	7.02785	FALSE	sp	Q99K85	Q99K85	SERC_MOUSE	Phosphoserine aminotransferase	Mus musculus	Psat1	1	1	uniprot_mouse_proteome
210330_068_CC5_4_WTB4_Pulldown_DIA	2		_IIGNTENLVR_	TRUE	_IIGNTENLVR_	IIGNTENLVR	16.4483	NaN	16.4483	Q99K85	FALSE	_IIGNTENLVR_	_IIGNTENLVR_	564.822	0.00130018	3883214	noloss	8	y	1	902.469	100	FALSE	sp	Q99K85	Q99K85	SERC_MOUSE	Phosphoserine aminotransferase	Mus musculus	Psat1	1	1	uniprot_mouse_proteome
210330_068_CC5_4_WTB4_Pulldown_DIA	2		_IIGNTENLVR_	TRUE	_IIGNTENLVR_	IIGNTENLVR	16.4483	NaN	16.4483	Q99K85	FALSE	_IIGNTENLVR_	_IIGNTENLVR_	564.822	0.00130018	3883214	noloss	9	y	1	1015.55	7.01472	FALSE	sp	Q99K85	Q99K85	SERC_MOUSE	Phosphoserine aminotransferase	Mus musculus	Psat1	1	1	uniprot_mouse_proteome
210330_068_CC5_4_WTB4_Pulldown_DIA	2		_IIGNTENLVR_	TRUE	_IIGNTENLVR_	IIGNTENLVR	16.4483	NaN	16.4483	Q99K85	FALSE	_IIGNTENLVR_	_IIGNTENLVR_	564.822	0.00130018	3883214	NH3	8	y	1	885.442	8.07286	FALSE	sp	Q99K85	Q99K85	SERC_MOUSE	Phosphoserine aminotransferase	Mus musculus	Psat1	1	1	uniprot_mouse_proteome
210330_068_CC5_4_WTB4_Pulldown_DIA	2		_LVALLDTLDR_	TRUE	_LVALLDTLDR_	LVALLDTLDR	69.5262	NaN	69.5262	P58389	TRUE	_LVALLDTLDR_	_LVALLDTLDR_	564.835	0.00217684	2219957	noloss	4	b	1	397.281	6.84192	FALSE	sp	P58389	P58389	PTPA_MOUSE	Serine/threonine-protein phosphatase 2A activator	Mus musculus	Ppp2r4	1	1	uniprot_mouse_proteome
210330_068_CC5_4_WTB4_Pulldown_DIA	2		_LVALLDTLDR_	TRUE	_LVALLDTLDR_	LVALLDTLDR	69.5262	NaN	69.5262	P58389	TRUE	_LVALLDTLDR_	_LVALLDTLDR_	564.835	0.00217684	2219957	noloss	5	y	1	619.305	11.1848	FALSE	sp	P58389	P58389	PTPA_MOUSE	Serine/threonine-protein phosphatase 2A activator	Mus musculus	Ppp2r4	1	1	uniprot_mouse_proteome
210330_068_CC5_4_WTB4_Pulldown_DIA	2		_LVALLDTLDR_	TRUE	_LVALLDTLDR_	LVALLDTLDR	69.5262	NaN	69.5262	P58389	TRUE	_LVALLDTLDR_	_LVALLDTLDR_	564.835	0.00217684	2219957	noloss	6	y	1	732.389	37.7087	FALSE	sp	P58389	P58389	PTPA_MOUSE	Serine/threonine-protein phosphatase 2A activator	Mus musculus	Ppp2r4	1	1	uniprot_mouse_proteome
210330_068_CC5_4_WTB4_Pulldown_DIA	2		_LVALLDTLDR_	TRUE	_LVALLDTLDR_	LVALLDTLDR	69.5262	NaN	69.5262	P58389	TRUE	_LVALLDTLDR_	_LVALLDTLDR_	564.835	0.00217684	2219957	noloss	7	y	1	845.473	20.0967	FALSE	sp	P58389	P58389	PTPA_MOUSE	Serine/threonine-protein phosphatase 2A activator	Mus musculus	Ppp2r4	1	1	uniprot_mouse_proteome
210330_068_CC5_4_WTB4_Pulldown_DIA	2		_LVALLDTLDR_	TRUE	_LVALLDTLDR_	LVALLDTLDR	69.5262	NaN	69.5262	P58389	TRUE	_LVALLDTLDR_	_LVALLDTLDR_	564.835	0.00217684	2219957	noloss	8	y	1	916.51	100	FALSE	sp	P58389	P58389	PTPA_MOUSE	Serine/threonine-protein phosphatase 2A activator	Mus musculus	Ppp2r4	1	1	uniprot_mouse_proteome
210330_068_CC5_4_WTB4_Pulldown_DIA	2		_DLLGEEDIPR_	TRUE	_DLLGEEDIPR_	DLLGEEDIPR	52.578	NaN	52.578	Q62108;Q62108-2;Q62108-3	FALSE	_DLLGEEDIPR_	_DLLGEEDIPR_	578.796	0	1299790	noloss	4	b	1	399.224	7.69451	FALSE	sp	Q62108;Q62108-2;Q62108-3	Q62108;Q62108-2;Q62108-3	DLG4_MOUSE	Disks large homolog 4;Isoform 2 of Disks large homolog 4;Isoform 3 of Disks large homolog 4	Mus musculus	Dlg4	1;;	1;;	uniprot_mouse_proteome
210330_068_CC5_4_WTB4_Pulldown_DIA	2		_DLLGEEDIPR_	TRUE	_DLLGEEDIPR_	DLLGEEDIPR	52.578	NaN	52.578	Q62108;Q62108-2;Q62108-3	FALSE	_DLLGEEDIPR_	_DLLGEEDIPR_	578.796	0	1299790	noloss	5	y	1	629.325	22.2088	FALSE	sp	Q62108;Q62108-2;Q62108-3	Q62108;Q62108-2;Q62108-3	DLG4_MOUSE	Disks large homolog 4;Isoform 2 of Disks large homolog 4;Isoform 3 of Disks large homolog 4	Mus musculus	Dlg4	1;;	1;;	uniprot_mouse_proteome
210330_068_CC5_4_WTB4_Pulldown_DIA	2		_DLLGEEDIPR_	TRUE	_DLLGEEDIPR_	DLLGEEDIPR	52.578	NaN	52.578	Q62108;Q62108-2;Q62108-3	FALSE	_DLLGEEDIPR_	_DLLGEEDIPR_	578.796	0	1299790	noloss	7	y	1	815.389	100	FALSE	sp	Q62108;Q62108-2;Q62108-3	Q62108;Q62108-2;Q62108-3	DLG4_MOUSE	Disks large homolog 4;Isoform 2 of Disks large homolog 4;Isoform 3 of Disks large homolog 4	Mus musculus	Dlg4	1;;	1;;	uniprot_mouse_proteome
210330_068_CC5_4_WTB4_Pulldown_DIA	2		_DLLGEEDIPR_	TRUE	_DLLGEEDIPR_	DLLGEEDIPR	52.578	NaN	52.578	Q62108;Q62108-2;Q62108-3	FALSE	_DLLGEEDIPR_	_DLLGEEDIPR_	578.796	0	1299790	noloss	8	y	1	928.473	21.4994	FALSE	sp	Q62108;Q62108-2;Q62108-3	Q62108;Q62108-2;Q62108-3	DLG4_MOUSE	Disks large homolog 4;Isoform 2 of Disks large homolog 4;Isoform 3 of Disks large homolog 4	Mus musculus	Dlg4	1;;	1;;	uniprot_mouse_proteome
210330_068_CC5_4_WTB4_Pulldown_DIA	2		_LLVSGAASTPDK_	TRUE	_LLVSGAASTPDK_	LLVSGAASTPDK	4.11589	NaN	4.11589	E9PUM4;Q71LX4	FALSE	_LLVSGAASTPDK_	_LLVSGAASTPDK_	579.822	0.00217684	473539	noloss	3	b	1	326.244	6.57695	FALSE	tr;sp	E9PUM4;Q71LX4	E9PUM4;Q71LX4	E9PUM4_MOUSE;TLN2_MOUSE	Talin-2	Mus musculus	Tln2	1	1;3	uniprot_mouse_proteome
210330_068_CC5_4_WTB4_Pulldown_DIA	2		_LLVSGAASTPDK_	TRUE	_LLVSGAASTPDK_	LLVSGAASTPDK	4.11589	NaN	4.11589	E9PUM4;Q71LX4	FALSE	_LLVSGAASTPDK_	_LLVSGAASTPDK_	579.822	0.00217684	473539	noloss	8	y	1	746.368	60.5285	FALSE	tr;sp	E9PUM4;Q71LX4	E9PUM4;Q71LX4	E9PUM4_MOUSE;TLN2_MOUSE	Talin-2	Mus musculus	Tln2	1	1;3	uniprot_mouse_proteome
210330_068_CC5_4_WTB4_Pulldown_DIA	2		_LLVSGAASTPDK_	TRUE	_LLVSGAASTPDK_	LLVSGAASTPDK	4.11589	NaN	4.11589	E9PUM4;Q71LX4	FALSE	_LLVSGAASTPDK_	_LLVSGAASTPDK_	579.822	0.00217684	473539	noloss	9	y	1	833.4	95.7162	FALSE	tr;sp	E9PUM4;Q71LX4	E9PUM4;Q71LX4	E9PUM4_MOUSE;TLN2_MOUSE	Talin-2	Mus musculus	Tln2	1	1;3	uniprot_mouse_proteome
210330_068_CC5_4_WTB4_Pulldown_DIA	2		_LLVSGAASTPDK_	TRUE	_LLVSGAASTPDK_	LLVSGAASTPDK	4.11589	NaN	4.11589	E9PUM4;Q71LX4	FALSE	_LLVSGAASTPDK_	_LLVSGAASTPDK_	579.822	0.00217684	473539	noloss	10	y	1	932.468	100	FALSE	tr;sp	E9PUM4;Q71LX4	E9PUM4;Q71LX4	E9PUM4_MOUSE;TLN2_MOUSE	Talin-2	Mus musculus	Tln2	1	1;3	uniprot_mouse_proteome
210330_068_CC5_4_WTB4_Pulldown_DIA	3		_IPHGVSGVQDR_	TRUE	_IPHGVSGVQDR_	IPHGVSGVQDR	-20.0712	NaN	-20.0712	Q9EQF6	TRUE	_IPHGVSGVQDR_	_IPHGVSGVQDR_	388.876	0.00239229	568638	noloss	3	y	1	418.204	100	FALSE	sp	Q9EQF6	Q9EQF6	DPYL5_MOUSE	Dihydropyrimidinase-related protein 5	Mus musculus	Dpysl5	1	1	uniprot_mouse_proteome
210330_068_CC5_4_WTB4_Pulldown_DIA	3		_IPHGVSGVQDR_	TRUE	_IPHGVSGVQDR_	IPHGVSGVQDR	-20.0712	NaN	-20.0712	Q9EQF6	TRUE	_IPHGVSGVQDR_	_IPHGVSGVQDR_	388.876	0.00239229	568638	noloss	4	y	1	517.273	42.995	FALSE	sp	Q9EQF6	Q9EQF6	DPYL5_MOUSE	Dihydropyrimidinase-related protein 5	Mus musculus	Dpysl5	1	1	uniprot_mouse_proteome
210330_068_CC5_4_WTB4_Pulldown_DIA	3		_IPHGVSGVQDR_	TRUE	_IPHGVSGVQDR_	IPHGVSGVQDR	-20.0712	NaN	-20.0712	Q9EQF6	TRUE	_IPHGVSGVQDR_	_IPHGVSGVQDR_	388.876	0.00239229	568638	noloss	6	y	1	661.326	49.007	FALSE	sp	Q9EQF6	Q9EQF6	DPYL5_MOUSE	Dihydropyrimidinase-related protein 5	Mus musculus	Dpysl5	1	1	uniprot_mouse_proteome
210330_068_CC5_4_WTB4_Pulldown_DIA	3		_IPHGVSGVQDR_	TRUE	_IPHGVSGVQDR_	IPHGVSGVQDR	-20.0712	NaN	-20.0712	Q9EQF6	TRUE	_IPHGVSGVQDR_	_IPHGVSGVQDR_	388.876	0.00239229	568638	noloss	7	b	1	648.346	88.2913	FALSE	sp	Q9EQF6	Q9EQF6	DPYL5_MOUSE	Dihydropyrimidinase-related protein 5	Mus musculus	Dpysl5	1	1	uniprot_mouse_proteome
210330_068_CC5_4_WTB4_Pulldown_DIA	3		_IPHGVSGVQDR_	TRUE	_IPHGVSGVQDR_	IPHGVSGVQDR	-20.0712	NaN	-20.0712	Q9EQF6	TRUE	_IPHGVSGVQDR_	_IPHGVSGVQDR_	388.876	0.00239229	568638	noloss	8	y	1	817.416	67.15	FALSE	sp	Q9EQF6	Q9EQF6	DPYL5_MOUSE	Dihydropyrimidinase-related protein 5	Mus musculus	Dpysl5	1	1	uniprot_mouse_proteome
210330_068_CC5_4_WTB4_Pulldown_DIA	2		_DFYELEPEK_	TRUE	_DFYELEPEK_	DFYELEPEK	44.3432	NaN	44.3432	Q8CI94	TRUE	_DFYELEPEK_	_DFYELEPEK_	585.272	0.00227375	3218806	noloss	3	y	1	373.208	17.3928	FALSE	sp	Q8CI94	Q8CI94	PYGB_MOUSE	Glycogen phosphorylase, brain form	Mus musculus	Pygb	1	3	uniprot_mouse_proteome
210330_068_CC5_4_WTB4_Pulldown_DIA	2		_DFYELEPEK_	TRUE	_DFYELEPEK_	DFYELEPEK	44.3432	NaN	44.3432	Q8CI94	TRUE	_DFYELEPEK_	_DFYELEPEK_	585.272	0.00227375	3218806	noloss	6	y	1	744.377	52.3661	FALSE	sp	Q8CI94	Q8CI94	PYGB_MOUSE	Glycogen phosphorylase, brain form	Mus musculus	Pygb	1	3	uniprot_mouse_proteome
210330_068_CC5_4_WTB4_Pulldown_DIA	2		_DFYELEPEK_	TRUE	_DFYELEPEK_	DFYELEPEK	44.3432	NaN	44.3432	Q8CI94	TRUE	_DFYELEPEK_	_DFYELEPEK_	585.272	0.00227375	3218806	noloss	7	y	1	907.441	100	FALSE	sp	Q8CI94	Q8CI94	PYGB_MOUSE	Glycogen phosphorylase, brain form	Mus musculus	Pygb	1	3	uniprot_mouse_proteome
210330_068_CC5_4_WTB4_Pulldown_DIA	2		_AGQAVDDFIEK_	TRUE	_AGQAVDDFIEK_	AGQAVDDFIEK	26.1686	NaN	26.1686	Q9DCD0	TRUE	_AGQAVDDFIEK_	_AGQAVDDFIEK_	596.796	0.00227375	1277385	noloss	4	b	1	328.162	27.2793	FALSE	sp	Q9DCD0	Q9DCD0	6PGD_MOUSE	6-phosphogluconate dehydrogenase, decarboxylating	Mus musculus	Pgd	1	3	uniprot_mouse_proteome
210330_068_CC5_4_WTB4_Pulldown_DIA	2		_AGQAVDDFIEK_	TRUE	_AGQAVDDFIEK_	AGQAVDDFIEK	26.1686	NaN	26.1686	Q9DCD0	TRUE	_AGQAVDDFIEK_	_AGQAVDDFIEK_	596.796	0.00227375	1277385	noloss	5	y	1	651.335	11.5511	FALSE	sp	Q9DCD0	Q9DCD0	6PGD_MOUSE	6-phosphogluconate dehydrogenase, decarboxylating	Mus musculus	Pgd	1	3	uniprot_mouse_proteome
210330_068_CC5_4_WTB4_Pulldown_DIA	2		_AGQAVDDFIEK_	TRUE	_AGQAVDDFIEK_	AGQAVDDFIEK	26.1686	NaN	26.1686	Q9DCD0	TRUE	_AGQAVDDFIEK_	_AGQAVDDFIEK_	596.796	0.00227375	1277385	noloss	7	y	1	865.43	67.4579	FALSE	sp	Q9DCD0	Q9DCD0	6PGD_MOUSE	6-phosphogluconate dehydrogenase, decarboxylating	Mus musculus	Pgd	1	3	uniprot_mouse_proteome
210330_068_CC5_4_WTB4_Pulldown_DIA	2		_AGQAVDDFIEK_	TRUE	_AGQAVDDFIEK_	AGQAVDDFIEK	26.1686	NaN	26.1686	Q9DCD0	TRUE	_AGQAVDDFIEK_	_AGQAVDDFIEK_	596.796	0.00227375	1277385	noloss	8	y	1	936.467	100	FALSE	sp	Q9DCD0	Q9DCD0	6PGD_MOUSE	6-phosphogluconate dehydrogenase, decarboxylating	Mus musculus	Pgd	1	3	uniprot_mouse_proteome
210330_068_CC5_4_WTB4_Pulldown_DIA	2		_YIEDAIGESAK_	TRUE	_YIEDAIGESAK_	YIEDAIGESAK	14.1934	NaN	14.1934	A0A1B0GRU0;Q3TXX4	FALSE	_YIEDAIGESAK_	_YIEDAIGESAK_	598.296	0.00112655	12392000	noloss	8	y	1	790.394	17.2239	FALSE	tr;sp	A0A1B0GRU0;Q3TXX4	A0A1B0GRU0;Q3TXX4	A0A1B0GRU0_MOUSE;VGLU1_MOUSE	Vesicular glutamate transporter 1	Mus musculus	Slc17a7	1	1;2	uniprot_mouse_proteome
210330_068_CC5_4_WTB4_Pulldown_DIA	2		_YIEDAIGESAK_	TRUE	_YIEDAIGESAK_	YIEDAIGESAK	14.1934	NaN	14.1934	A0A1B0GRU0;Q3TXX4	FALSE	_YIEDAIGESAK_	_YIEDAIGESAK_	598.296	0.00112655	12392000	noloss	9	y	1	919.437	100	FALSE	tr;sp	A0A1B0GRU0;Q3TXX4	A0A1B0GRU0;Q3TXX4	A0A1B0GRU0_MOUSE;VGLU1_MOUSE	Vesicular glutamate transporter 1	Mus musculus	Slc17a7	1	1;2	uniprot_mouse_proteome
210330_068_CC5_4_WTB4_Pulldown_DIA	2		_YIEDAIGESAK_	TRUE	_YIEDAIGESAK_	YIEDAIGESAK	14.1934	NaN	14.1934	A0A1B0GRU0;Q3TXX4	FALSE	_YIEDAIGESAK_	_YIEDAIGESAK_	598.296	0.00112655	12392000	noloss	10	y	1	1032.52	13.4874	FALSE	tr;sp	A0A1B0GRU0;Q3TXX4	A0A1B0GRU0;Q3TXX4	A0A1B0GRU0_MOUSE;VGLU1_MOUSE	Vesicular glutamate transporter 1	Mus musculus	Slc17a7	1	1;2	uniprot_mouse_proteome
210330_068_CC5_4_WTB4_Pulldown_DIA	2		_YIEDAIGESAK_	TRUE	_YIEDAIGESAK_	YIEDAIGESAK	14.1934	NaN	14.1934	A0A1B0GRU0;Q3TXX4	FALSE	_YIEDAIGESAK_	_YIEDAIGESAK_	598.296	0.00112655	12392000	H2O	9	y	1	901.426	5.98169	FALSE	tr;sp	A0A1B0GRU0;Q3TXX4	A0A1B0GRU0;Q3TXX4	A0A1B0GRU0_MOUSE;VGLU1_MOUSE	Vesicular glutamate transporter 1	Mus musculus	Slc17a7	1	1;2	uniprot_mouse_proteome
210330_068_CC5_4_WTB4_Pulldown_DIA	2		_YIEDAIGESAK_	TRUE	_YIEDAIGESAK_	YIEDAIGESAK	14.1934	NaN	14.1934	A0A1B0GRU0;Q3TXX4	FALSE	_YIEDAIGESAK_	_YIEDAIGESAK_	598.296	0.00112655	12392000	noloss	6	y	1	604.33	9.1513	FALSE	tr;sp	A0A1B0GRU0;Q3TXX4	A0A1B0GRU0;Q3TXX4	A0A1B0GRU0_MOUSE;VGLU1_MOUSE	Vesicular glutamate transporter 1	Mus musculus	Slc17a7	1	1;2	uniprot_mouse_proteome
210330_068_CC5_4_WTB4_Pulldown_DIA	3		_REDLLNNVAR_	TRUE	_REDLLNNVAR_	REDLLNNVAR	3.46091	NaN	3.46091	P61922	FALSE	_REDLLNNVAR_	_REDLLNNVAR_	400.555	0.00221465	1773083	noloss	3	b	1	401.178	68.9569	FALSE	sp	P61922	P61922	GABT_MOUSE	4-aminobutyrate aminotransferase, mitochondrial	Mus musculus	Abat	1	1	uniprot_mouse_proteome
210330_068_CC5_4_WTB4_Pulldown_DIA	3		_REDLLNNVAR_	TRUE	_REDLLNNVAR_	REDLLNNVAR	3.46091	NaN	3.46091	P61922	FALSE	_REDLLNNVAR_	_REDLLNNVAR_	400.555	0.00221465	1773083	noloss	3	y	1	345.224	10.3552	TRUE	sp	P61922	P61922	GABT_MOUSE	4-aminobutyrate aminotransferase, mitochondrial	Mus musculus	Abat	1	1	uniprot_mouse_proteome
210330_068_CC5_4_WTB4_Pulldown_DIA	3		_REDLLNNVAR_	TRUE	_REDLLNNVAR_	REDLLNNVAR	3.46091	NaN	3.46091	P61922	FALSE	_REDLLNNVAR_	_REDLLNNVAR_	400.555	0.00221465	1773083	noloss	4	b	1	514.262	100	FALSE	sp	P61922	P61922	GABT_MOUSE	4-aminobutyrate aminotransferase, mitochondrial	Mus musculus	Abat	1	1	uniprot_mouse_proteome
210330_068_CC5_4_WTB4_Pulldown_DIA	3		_REDLLNNVAR_	TRUE	_REDLLNNVAR_	REDLLNNVAR	3.46091	NaN	3.46091	P61922	FALSE	_REDLLNNVAR_	_REDLLNNVAR_	400.555	0.00221465	1773083	noloss	4	y	1	459.267	24.7675	FALSE	sp	P61922	P61922	GABT_MOUSE	4-aminobutyrate aminotransferase, mitochondrial	Mus musculus	Abat	1	1	uniprot_mouse_proteome
210330_068_CC5_4_WTB4_Pulldown_DIA	3		_REDLLNNVAR_	TRUE	_REDLLNNVAR_	REDLLNNVAR	3.46091	NaN	3.46091	P61922	FALSE	_REDLLNNVAR_	_REDLLNNVAR_	400.555	0.00221465	1773083	noloss	5	b	1	627.346	11.6822	FALSE	sp	P61922	P61922	GABT_MOUSE	4-aminobutyrate aminotransferase, mitochondrial	Mus musculus	Abat	1	1	uniprot_mouse_proteome
210330_068_CC5_4_WTB4_Pulldown_DIA	3		_REDLLNNVAR_	TRUE	_REDLLNNVAR_	REDLLNNVAR	3.46091	NaN	3.46091	P61922	FALSE	_REDLLNNVAR_	_REDLLNNVAR_	400.555	0.00221465	1773083	noloss	5	y	1	573.31	35.4633	FALSE	sp	P61922	P61922	GABT_MOUSE	4-aminobutyrate aminotransferase, mitochondrial	Mus musculus	Abat	1	1	uniprot_mouse_proteome
210330_068_CC5_4_WTB4_Pulldown_DIA	3		_REDLLNNVAR_	TRUE	_REDLLNNVAR_	REDLLNNVAR	3.46091	NaN	3.46091	P61922	FALSE	_REDLLNNVAR_	_REDLLNNVAR_	400.555	0.00221465	1773083	noloss	7	b	1	855.432	6.69489	TRUE	sp	P61922	P61922	GABT_MOUSE	4-aminobutyrate aminotransferase, mitochondrial	Mus musculus	Abat	1	1	uniprot_mouse_proteome
210330_068_CC5_4_WTB4_Pulldown_DIA	3		_REDLLNNVAR_	TRUE	_REDLLNNVAR_	REDLLNNVAR	3.46091	NaN	3.46091	P61922	FALSE	_REDLLNNVAR_	_REDLLNNVAR_	400.555	0.00221465	1773083	NH3	5	y	1	556.284	29.4038	FALSE	sp	P61922	P61922	GABT_MOUSE	4-aminobutyrate aminotransferase, mitochondrial	Mus musculus	Abat	1	1	uniprot_mouse_proteome
210330_068_CC5_4_WTB4_Pulldown_DIA	3		_REDLLNNVAR_	TRUE	_REDLLNNVAR_	REDLLNNVAR	3.46091	NaN	3.46091	P61922	FALSE	_REDLLNNVAR_	_REDLLNNVAR_	400.555	0.00221465	1773083	noloss	6	b	1	741.389	7.93074	TRUE	sp	P61922	P61922	GABT_MOUSE	4-aminobutyrate aminotransferase, mitochondrial	Mus musculus	Abat	1	1	uniprot_mouse_proteome
210330_068_CC5_4_WTB4_Pulldown_DIA	2		_SQIGNTESELK_	TRUE	_SQIGNTESELK_	SQIGNTESELK	-5.11379	NaN	-5.11379	O88741	TRUE	_SQIGNTESELK_	_SQIGNTESELK_	603.304	0.00328998	531523	noloss	3	b	1	329.182	5.11684	FALSE	sp	O88741	O88741	GDAP1_MOUSE	Ganglioside-induced differentiation-associated protein 1	Mus musculus	Gdap1	1	1	uniprot_mouse_proteome
210330_068_CC5_4_WTB4_Pulldown_DIA	2		_SQIGNTESELK_	TRUE	_SQIGNTESELK_	SQIGNTESELK	-5.11379	NaN	-5.11379	O88741	TRUE	_SQIGNTESELK_	_SQIGNTESELK_	603.304	0.00328998	531523	noloss	8	y	1	877.426	100	FALSE	sp	O88741	O88741	GDAP1_MOUSE	Ganglioside-induced differentiation-associated protein 1	Mus musculus	Gdap1	1	1	uniprot_mouse_proteome
210330_068_CC5_4_WTB4_Pulldown_DIA	2		_SQIGNTESELK_	TRUE	_SQIGNTESELK_	SQIGNTESELK	-5.11379	NaN	-5.11379	O88741	TRUE	_SQIGNTESELK_	_SQIGNTESELK_	603.304	0.00328998	531523	noloss	9	y	1	990.51	69.3369	FALSE	sp	O88741	O88741	GDAP1_MOUSE	Ganglioside-induced differentiation-associated protein 1	Mus musculus	Gdap1	1	1	uniprot_mouse_proteome
210330_068_CC5_4_WTB4_Pulldown_DIA	2		_AFAFVTFADDK_	TRUE	_AFAFVTFADDK_	AFAFVTFADDK	70.4659	NaN	70.4659	Q921F2	FALSE	_AFAFVTFADDK_	_AFAFVTFADDK_	616.303	0.00173796	1494001	noloss	6	y	1	696.32	46.8157	FALSE	sp	Q921F2	Q921F2	TADBP_MOUSE	TAR DNA-binding protein 43	Mus musculus	Tardbp	1	1	uniprot_mouse_proteome
210330_068_CC5_4_WTB4_Pulldown_DIA	2		_AFAFVTFADDK_	TRUE	_AFAFVTFADDK_	AFAFVTFADDK	70.4659	NaN	70.4659	Q921F2	FALSE	_AFAFVTFADDK_	_AFAFVTFADDK_	616.303	0.00173796	1494001	noloss	7	y	1	795.388	34.1069	FALSE	sp	Q921F2	Q921F2	TADBP_MOUSE	TAR DNA-binding protein 43	Mus musculus	Tardbp	1	1	uniprot_mouse_proteome
210330_068_CC5_4_WTB4_Pulldown_DIA	2		_AFAFVTFADDK_	TRUE	_AFAFVTFADDK_	AFAFVTFADDK	70.4659	NaN	70.4659	Q921F2	FALSE	_AFAFVTFADDK_	_AFAFVTFADDK_	616.303	0.00173796	1494001	noloss	8	y	1	942.457	25.3228	FALSE	sp	Q921F2	Q921F2	TADBP_MOUSE	TAR DNA-binding protein 43	Mus musculus	Tardbp	1	1	uniprot_mouse_proteome
210330_068_CC5_4_WTB4_Pulldown_DIA	2		_AFAFVTFADDK_	TRUE	_AFAFVTFADDK_	AFAFVTFADDK	70.4659	NaN	70.4659	Q921F2	FALSE	_AFAFVTFADDK_	_AFAFVTFADDK_	616.303	0.00173796	1494001	noloss	9	y	1	1013.49	100	FALSE	sp	Q921F2	Q921F2	TADBP_MOUSE	TAR DNA-binding protein 43	Mus musculus	Tardbp	1	1	uniprot_mouse_proteome
210330_068_CC5_4_WTB4_Pulldown_DIA	2		_FQLYNWLEK_	TRUE	_FQLYNWLEK_	FQLYNWLEK	81.6967	NaN	81.6967	B0V2P5;Q8BPN8;Q8BPN8-2	FALSE	_FQLYNWLEK_	_FQLYNWLEK_	620.822	0.00221465	2546427	noloss	5	y	1	689.362	8.61477	FALSE	tr;sp;sp	B0V2P5;Q8BPN8;Q8BPN8-2	B0V2P5;Q8BPN8;Q8BPN8-2	B0V2P5_MOUSE;DMXL2_MOUSE;DMXL2_MOUSE	DmX-like protein 2;DmX-like protein 2;Isoform 2 of DmX-like protein 2	Mus musculus	Dmxl2	1;1;	1;3;	uniprot_mouse_proteome
210330_068_CC5_4_WTB4_Pulldown_DIA	2		_FQLYNWLEK_	TRUE	_FQLYNWLEK_	FQLYNWLEK	81.6967	NaN	81.6967	B0V2P5;Q8BPN8;Q8BPN8-2	FALSE	_FQLYNWLEK_	_FQLYNWLEK_	620.822	0.00221465	2546427	noloss	6	y	1	852.425	49.4107	FALSE	tr;sp;sp	B0V2P5;Q8BPN8;Q8BPN8-2	B0V2P5;Q8BPN8;Q8BPN8-2	B0V2P5_MOUSE;DMXL2_MOUSE;DMXL2_MOUSE	DmX-like protein 2;DmX-like protein 2;Isoform 2 of DmX-like protein 2	Mus musculus	Dmxl2	1;1;	1;3;	uniprot_mouse_proteome
210330_068_CC5_4_WTB4_Pulldown_DIA	2		_FQLYNWLEK_	TRUE	_FQLYNWLEK_	FQLYNWLEK	81.6967	NaN	81.6967	B0V2P5;Q8BPN8;Q8BPN8-2	FALSE	_FQLYNWLEK_	_FQLYNWLEK_	620.822	0.00221465	2546427	noloss	7	y	1	965.509	100	FALSE	tr;sp;sp	B0V2P5;Q8BPN8;Q8BPN8-2	B0V2P5;Q8BPN8;Q8BPN8-2	B0V2P5_MOUSE;DMXL2_MOUSE;DMXL2_MOUSE	DmX-like protein 2;DmX-like protein 2;Isoform 2 of DmX-like protein 2	Mus musculus	Dmxl2	1;1;	1;3;	uniprot_mouse_proteome
210330_068_CC5_4_WTB4_Pulldown_DIA	2		_GLSEDTTEETLK_	TRUE	_GLSEDTTEETLK_	GLSEDTTEETLK	9.43239	NaN	9.43239	P09405	TRUE	_GLSEDTTEETLK_	_GLSEDTTEETLK_	661.82	0.00169492	2184803	noloss	7	y	1	821.425	19.5713	FALSE	sp	P09405	P09405	NUCL_MOUSE	Nucleolin	Mus musculus	Ncl	1	2	uniprot_mouse_proteome
210330_068_CC5_4_WTB4_Pulldown_DIA	2		_GLSEDTTEETLK_	TRUE	_GLSEDTTEETLK_	GLSEDTTEETLK	9.43239	NaN	9.43239	P09405	TRUE	_GLSEDTTEETLK_	_GLSEDTTEETLK_	661.82	0.00169492	2184803	noloss	8	y	1	936.452	100	FALSE	sp	P09405	P09405	NUCL_MOUSE	Nucleolin	Mus musculus	Ncl	1	2	uniprot_mouse_proteome
210330_068_CC5_4_WTB4_Pulldown_DIA	2		_GLSEDTTEETLK_	TRUE	_GLSEDTTEETLK_	GLSEDTTEETLK	9.43239	NaN	9.43239	P09405	TRUE	_GLSEDTTEETLK_	_GLSEDTTEETLK_	661.82	0.00169492	2184803	noloss	9	y	1	1065.49	53.0022	FALSE	sp	P09405	P09405	NUCL_MOUSE	Nucleolin	Mus musculus	Ncl	1	2	uniprot_mouse_proteome
210330_068_CC5_4_WTB4_Pulldown_DIA	2		_GLSEDTTEETLK_	TRUE	_GLSEDTTEETLK_	GLSEDTTEETLK	9.43239	NaN	9.43239	P09405	TRUE	_GLSEDTTEETLK_	_GLSEDTTEETLK_	661.82	0.00169492	2184803	noloss	10	y	1	1152.53	90.7667	FALSE	sp	P09405	P09405	NUCL_MOUSE	Nucleolin	Mus musculus	Ncl	1	2	uniprot_mouse_proteome
210330_068_CC5_4_WTB4_Pulldown_DIA	2		_KIC[+57]TASENFLR_	TRUE	_KIC[Carbamidomethyl (C)]TASENFLR_	KICTASENFLR	7.64297	NaN	7.64297	P35802	TRUE	_KIC[+57]TASENFLR_	_KIC[Carbamidomethyl (C)]TASENFLR_	669.845	0.00239229	2289020	noloss	6	y	1	765.389	12.187	TRUE	sp	P35802	P35802	GPM6A_MOUSE	Neuronal membrane glycoprotein M6-a	Mus musculus	Gpm6a	1	1	uniprot_mouse_proteome
210330_068_CC5_4_WTB4_Pulldown_DIA	2		_KIC[+57]TASENFLR_	TRUE	_KIC[Carbamidomethyl (C)]TASENFLR_	KICTASENFLR	7.64297	NaN	7.64297	P35802	TRUE	_KIC[+57]TASENFLR_	_KIC[Carbamidomethyl (C)]TASENFLR_	669.845	0.00239229	2289020	noloss	7	y	1	836.426	12.98	FALSE	sp	P35802	P35802	GPM6A_MOUSE	Neuronal membrane glycoprotein M6-a	Mus musculus	Gpm6a	1	1	uniprot_mouse_proteome
210330_068_CC5_4_WTB4_Pulldown_DIA	2		_KIC[+57]TASENFLR_	TRUE	_KIC[Carbamidomethyl (C)]TASENFLR_	KICTASENFLR	7.64297	NaN	7.64297	P35802	TRUE	_KIC[+57]TASENFLR_	_KIC[Carbamidomethyl (C)]TASENFLR_	669.845	0.00239229	2289020	noloss	8	y	1	937.474	35.844	FALSE	sp	P35802	P35802	GPM6A_MOUSE	Neuronal membrane glycoprotein M6-a	Mus musculus	Gpm6a	1	1	uniprot_mouse_proteome
210330_068_CC5_4_WTB4_Pulldown_DIA	2		_KIC[+57]TASENFLR_	TRUE	_KIC[Carbamidomethyl (C)]TASENFLR_	KICTASENFLR	7.64297	NaN	7.64297	P35802	TRUE	_KIC[+57]TASENFLR_	_KIC[Carbamidomethyl (C)]TASENFLR_	669.845	0.00239229	2289020	noloss	9	y	1	1097.5	100	FALSE	sp	P35802	P35802	GPM6A_MOUSE	Neuronal membrane glycoprotein M6-a	Mus musculus	Gpm6a	1	1	uniprot_mouse_proteome
210330_068_CC5_4_WTB4_Pulldown_DIA	2		_KIC[+57]TASENFLR_	TRUE	_KIC[Carbamidomethyl (C)]TASENFLR_	KICTASENFLR	7.64297	NaN	7.64297	P35802	TRUE	_KIC[+57]TASENFLR_	_KIC[Carbamidomethyl (C)]TASENFLR_	669.845	0.00239229	2289020	noloss	10	y	1	1210.59	46.6549	FALSE	sp	P35802	P35802	GPM6A_MOUSE	Neuronal membrane glycoprotein M6-a	Mus musculus	Gpm6a	1	1	uniprot_mouse_proteome
210330_068_CC5_4_WTB4_Pulldown_DIA	2		_KIC[+57]TASENFLR_	TRUE	_KIC[Carbamidomethyl (C)]TASENFLR_	KICTASENFLR	7.64297	NaN	7.64297	P35802	TRUE	_KIC[+57]TASENFLR_	_KIC[Carbamidomethyl (C)]TASENFLR_	669.845	0.00239229	2289020	NH3	9	y	1	1080.48	84.7787	FALSE	sp	P35802	P35802	GPM6A_MOUSE	Neuronal membrane glycoprotein M6-a	Mus musculus	Gpm6a	1	1	uniprot_mouse_proteome
210330_068_CC5_4_WTB4_Pulldown_DIA	2		_KIC[+57]TASENFLR_	TRUE	_KIC[Carbamidomethyl (C)]TASENFLR_	KICTASENFLR	7.64297	NaN	7.64297	P35802	TRUE	_KIC[+57]TASENFLR_	_KIC[Carbamidomethyl (C)]TASENFLR_	669.845	0.00239229	2289020	noloss	6	b	1	661.334	42.0158	FALSE	sp	P35802	P35802	GPM6A_MOUSE	Neuronal membrane glycoprotein M6-a	Mus musculus	Gpm6a	1	1	uniprot_mouse_proteome
210330_068_CC5_4_WTB4_Pulldown_DIA	2		_EGYNVYGIESVK_	TRUE	_EGYNVYGIESVK_	EGYNVYGIESVK	41.0973	NaN	41.0973	P23819-4	FALSE	_EGYNVYGIESVK_	_EGYNVYGIESVK_	679.335	0.00293686	3131482	noloss	6	y	1	632.361	42.0322	FALSE	sp	P23819-4	P23819-4	GRIA2_MOUSE	Isoform 4 of Glutamate receptor 2	Mus musculus	Gria2			uniprot_mouse_proteome
210330_068_CC5_4_WTB4_Pulldown_DIA	2		_EGYNVYGIESVK_	TRUE	_EGYNVYGIESVK_	EGYNVYGIESVK	41.0973	NaN	41.0973	P23819-4	FALSE	_EGYNVYGIESVK_	_EGYNVYGIESVK_	679.335	0.00293686	3131482	noloss	7	y	1	795.425	100	FALSE	sp	P23819-4	P23819-4	GRIA2_MOUSE	Isoform 4 of Glutamate receptor 2	Mus musculus	Gria2			uniprot_mouse_proteome
210330_068_CC5_4_WTB4_Pulldown_DIA	2		_EGYNVYGIESVK_	TRUE	_EGYNVYGIESVK_	EGYNVYGIESVK	41.0973	NaN	41.0973	P23819-4	FALSE	_EGYNVYGIESVK_	_EGYNVYGIESVK_	679.335	0.00293686	3131482	noloss	8	y	1	894.493	23.555	FALSE	sp	P23819-4	P23819-4	GRIA2_MOUSE	Isoform 4 of Glutamate receptor 2	Mus musculus	Gria2			uniprot_mouse_proteome
210330_068_CC5_4_WTB4_Pulldown_DIA	2		_EGYNVYGIESVK_	TRUE	_EGYNVYGIESVK_	EGYNVYGIESVK	41.0973	NaN	41.0973	P23819-4	FALSE	_EGYNVYGIESVK_	_EGYNVYGIESVK_	679.335	0.00293686	3131482	noloss	9	y	1	1008.54	23.8561	FALSE	sp	P23819-4	P23819-4	GRIA2_MOUSE	Isoform 4 of Glutamate receptor 2	Mus musculus	Gria2			uniprot_mouse_proteome
210330_068_CC5_4_WTB4_Pulldown_DIA	3		_NISHYEEQLVK_	TRUE	_NISHYEEQLVK_	NISHYEEQLVK	10.4278	NaN	10.4278	A0A0A6YX73;Q8K1M3	FALSE	_NISHYEEQLVK_	_NISHYEEQLVK_	453.902	0.00221465	609810	noloss	3	b	1	315.166	15.2921	FALSE	tr	A0A0A6YX73;Q8K1M3	A0A0A6YX73;Q8K1M3	A0A0A6YX73_MOUSE;Q8K1M3_MOUSE	cAMP-dependent protein kinase type II-alpha regulatory subunit;Protein kinase, cAMP dependent regulatory, type II alpha	Mus musculus	Prkar2a	1	1	uniprot_mouse_proteome
210330_068_CC5_4_WTB4_Pulldown_DIA	3		_NISHYEEQLVK_	TRUE	_NISHYEEQLVK_	NISHYEEQLVK	10.4278	NaN	10.4278	A0A0A6YX73;Q8K1M3	FALSE	_NISHYEEQLVK_	_NISHYEEQLVK_	453.902	0.00221465	609810	noloss	4	b	1	452.225	64.8308	FALSE	tr	A0A0A6YX73;Q8K1M3	A0A0A6YX73;Q8K1M3	A0A0A6YX73_MOUSE;Q8K1M3_MOUSE	cAMP-dependent protein kinase type II-alpha regulatory subunit;Protein kinase, cAMP dependent regulatory, type II alpha	Mus musculus	Prkar2a	1	1	uniprot_mouse_proteome
210330_068_CC5_4_WTB4_Pulldown_DIA	3		_NISHYEEQLVK_	TRUE	_NISHYEEQLVK_	NISHYEEQLVK	10.4278	NaN	10.4278	A0A0A6YX73;Q8K1M3	FALSE	_NISHYEEQLVK_	_NISHYEEQLVK_	453.902	0.00221465	609810	noloss	6	y	1	745.409	20.3987	FALSE	tr	A0A0A6YX73;Q8K1M3	A0A0A6YX73;Q8K1M3	A0A0A6YX73_MOUSE;Q8K1M3_MOUSE	cAMP-dependent protein kinase type II-alpha regulatory subunit;Protein kinase, cAMP dependent regulatory, type II alpha	Mus musculus	Prkar2a	1	1	uniprot_mouse_proteome
210330_068_CC5_4_WTB4_Pulldown_DIA	3		_NISHYEEQLVK_	TRUE	_NISHYEEQLVK_	NISHYEEQLVK	10.4278	NaN	10.4278	A0A0A6YX73;Q8K1M3	FALSE	_NISHYEEQLVK_	_NISHYEEQLVK_	453.902	0.00221465	609810	noloss	7	y	1	908.472	22.1812	FALSE	tr	A0A0A6YX73;Q8K1M3	A0A0A6YX73;Q8K1M3	A0A0A6YX73_MOUSE;Q8K1M3_MOUSE	cAMP-dependent protein kinase type II-alpha regulatory subunit;Protein kinase, cAMP dependent regulatory, type II alpha	Mus musculus	Prkar2a	1	1	uniprot_mouse_proteome
210330_068_CC5_4_WTB4_Pulldown_DIA	3		_NISHYEEQLVK_	TRUE	_NISHYEEQLVK_	NISHYEEQLVK	10.4278	NaN	10.4278	A0A0A6YX73;Q8K1M3	FALSE	_NISHYEEQLVK_	_NISHYEEQLVK_	453.902	0.00221465	609810	noloss	9	y	2	566.785	100	FALSE	tr	A0A0A6YX73;Q8K1M3	A0A0A6YX73;Q8K1M3	A0A0A6YX73_MOUSE;Q8K1M3_MOUSE	cAMP-dependent protein kinase type II-alpha regulatory subunit;Protein kinase, cAMP dependent regulatory, type II alpha	Mus musculus	Prkar2a	1	1	uniprot_mouse_proteome
210330_068_CC5_4_WTB4_Pulldown_DIA	2		_ETQPGEAYVIQK_	TRUE	_ETQPGEAYVIQK_	ETQPGEAYVIQK	11.1228	NaN	11.1228	P14873	TRUE	_ETQPGEAYVIQK_	_ETQPGEAYVIQK_	681.849	0	3237546	noloss	4	y	1	487.324	7.12297	FALSE	sp	P14873	P14873	MAP1B_MOUSE	Microtubule-associated protein 1B	Mus musculus	Map1b	1	2	uniprot_mouse_proteome
210330_068_CC5_4_WTB4_Pulldown_DIA	2		_ETQPGEAYVIQK_	TRUE	_ETQPGEAYVIQK_	ETQPGEAYVIQK	11.1228	NaN	11.1228	P14873	TRUE	_ETQPGEAYVIQK_	_ETQPGEAYVIQK_	681.849	0	3237546	noloss	6	y	1	721.424	10.9649	FALSE	sp	P14873	P14873	MAP1B_MOUSE	Microtubule-associated protein 1B	Mus musculus	Map1b	1	2	uniprot_mouse_proteome
210330_068_CC5_4_WTB4_Pulldown_DIA	2		_ETQPGEAYVIQK_	TRUE	_ETQPGEAYVIQK_	ETQPGEAYVIQK	11.1228	NaN	11.1228	P14873	TRUE	_ETQPGEAYVIQK_	_ETQPGEAYVIQK_	681.849	0	3237546	noloss	8	y	1	907.488	10.3455	FALSE	sp	P14873	P14873	MAP1B_MOUSE	Microtubule-associated protein 1B	Mus musculus	Map1b	1	2	uniprot_mouse_proteome
210330_068_CC5_4_WTB4_Pulldown_DIA	2		_ETQPGEAYVIQK_	TRUE	_ETQPGEAYVIQK_	ETQPGEAYVIQK	11.1228	NaN	11.1228	P14873	TRUE	_ETQPGEAYVIQK_	_ETQPGEAYVIQK_	681.849	0	3237546	noloss	9	y	1	1004.54	100	FALSE	sp	P14873	P14873	MAP1B_MOUSE	Microtubule-associated protein 1B	Mus musculus	Map1b	1	2	uniprot_mouse_proteome
210330_068_CC5_4_WTB4_Pulldown_DIA	2		_ETQPGEAYVIQK_	TRUE	_ETQPGEAYVIQK_	ETQPGEAYVIQK	11.1228	NaN	11.1228	P14873	TRUE	_ETQPGEAYVIQK_	_ETQPGEAYVIQK_	681.849	0	3237546	H2O	3	b	1	341.146	16.6659	FALSE	sp	P14873	P14873	MAP1B_MOUSE	Microtubule-associated protein 1B	Mus musculus	Map1b	1	2	uniprot_mouse_proteome
210330_068_CC5_4_WTB4_Pulldown_DIA	3		_EDSPQSHVLVMK_	TRUE	_EDSPQSHVLVMK_	EDSPQSHVLVMK	5.8731	NaN	5.8731	Q6PIE5	FALSE	_EDSPQSHVLVMK_	_EDSPQSHVLVMK_	457.231	0.00221465	3020955	noloss	3	y	1	377.222	13.6824	TRUE	sp	Q6PIE5	Q6PIE5	AT1A2_MOUSE	Sodium/potassium-transporting ATPase subunit alpha-2	Mus musculus	Atp1a2	1	1	uniprot_mouse_proteome
210330_068_CC5_4_WTB4_Pulldown_DIA	3		_EDSPQSHVLVMK_	TRUE	_EDSPQSHVLVMK_	EDSPQSHVLVMK	5.8731	NaN	5.8731	Q6PIE5	FALSE	_EDSPQSHVLVMK_	_EDSPQSHVLVMK_	457.231	0.00221465	3020955	noloss	4	y	1	490.306	17.8116	TRUE	sp	Q6PIE5	Q6PIE5	AT1A2_MOUSE	Sodium/potassium-transporting ATPase subunit alpha-2	Mus musculus	Atp1a2	1	1	uniprot_mouse_proteome
210330_068_CC5_4_WTB4_Pulldown_DIA	3		_EDSPQSHVLVMK_	TRUE	_EDSPQSHVLVMK_	EDSPQSHVLVMK	5.8731	NaN	5.8731	Q6PIE5	FALSE	_EDSPQSHVLVMK_	_EDSPQSHVLVMK_	457.231	0.00221465	3020955	noloss	5	y	1	589.374	22.6209	TRUE	sp	Q6PIE5	Q6PIE5	AT1A2_MOUSE	Sodium/potassium-transporting ATPase subunit alpha-2	Mus musculus	Atp1a2	1	1	uniprot_mouse_proteome
210330_068_CC5_4_WTB4_Pulldown_DIA	3		_EDSPQSHVLVMK_	TRUE	_EDSPQSHVLVMK_	EDSPQSHVLVMK	5.8731	NaN	5.8731	Q6PIE5	FALSE	_EDSPQSHVLVMK_	_EDSPQSHVLVMK_	457.231	0.00221465	3020955	noloss	6	y	1	726.433	10.4478	TRUE	sp	Q6PIE5	Q6PIE5	AT1A2_MOUSE	Sodium/potassium-transporting ATPase subunit alpha-2	Mus musculus	Atp1a2	1	1	uniprot_mouse_proteome
210330_068_CC5_4_WTB4_Pulldown_DIA	3		_EDSPQSHVLVMK_	TRUE	_EDSPQSHVLVMK_	EDSPQSHVLVMK	5.8731	NaN	5.8731	Q6PIE5	FALSE	_EDSPQSHVLVMK_	_EDSPQSHVLVMK_	457.231	0.00221465	3020955	noloss	7	y	2	407.236	39.1216	FALSE	sp	Q6PIE5	Q6PIE5	AT1A2_MOUSE	Sodium/potassium-transporting ATPase subunit alpha-2	Mus musculus	Atp1a2	1	1	uniprot_mouse_proteome
210330_068_CC5_4_WTB4_Pulldown_DIA	3		_EDSPQSHVLVMK_	TRUE	_EDSPQSHVLVMK_	EDSPQSHVLVMK	5.8731	NaN	5.8731	Q6PIE5	FALSE	_EDSPQSHVLVMK_	_EDSPQSHVLVMK_	457.231	0.00221465	3020955	noloss	8	y	2	471.265	26.9604	FALSE	sp	Q6PIE5	Q6PIE5	AT1A2_MOUSE	Sodium/potassium-transporting ATPase subunit alpha-2	Mus musculus	Atp1a2	1	1	uniprot_mouse_proteome
210330_068_CC5_4_WTB4_Pulldown_DIA	3		_EDSPQSHVLVMK_	TRUE	_EDSPQSHVLVMK_	EDSPQSHVLVMK	5.8731	NaN	5.8731	Q6PIE5	FALSE	_EDSPQSHVLVMK_	_EDSPQSHVLVMK_	457.231	0.00221465	3020955	noloss	9	y	2	519.792	100	FALSE	sp	Q6PIE5	Q6PIE5	AT1A2_MOUSE	Sodium/potassium-transporting ATPase subunit alpha-2	Mus musculus	Atp1a2	1	1	uniprot_mouse_proteome
210330_068_CC5_4_WTB4_Pulldown_DIA	3		_EDSPQSHVLVMK_	TRUE	_EDSPQSHVLVMK_	EDSPQSHVLVMK	5.8731	NaN	5.8731	Q6PIE5	FALSE	_EDSPQSHVLVMK_	_EDSPQSHVLVMK_	457.231	0.00221465	3020955	noloss	10	y	2	563.308	32.4201	FALSE	sp	Q6PIE5	Q6PIE5	AT1A2_MOUSE	Sodium/potassium-transporting ATPase subunit alpha-2	Mus musculus	Atp1a2	1	1	uniprot_mouse_proteome
210330_068_CC5_4_WTB4_Pulldown_DIA	3		_EDSPQSHVLVMK_	TRUE	_EDSPQSHVLVMK_	EDSPQSHVLVMK	5.8731	NaN	5.8731	Q6PIE5	FALSE	_EDSPQSHVLVMK_	_EDSPQSHVLVMK_	457.231	0.00221465	3020955	noloss	11	y	2	620.821	8.18702	TRUE	sp	Q6PIE5	Q6PIE5	AT1A2_MOUSE	Sodium/potassium-transporting ATPase subunit alpha-2	Mus musculus	Atp1a2	1	1	uniprot_mouse_proteome
210330_068_CC5_4_WTB4_Pulldown_DIA	3		_EDSPQSHVLVMK_	TRUE	_EDSPQSHVLVMK_	EDSPQSHVLVMK	5.8731	NaN	5.8731	Q6PIE5	FALSE	_EDSPQSHVLVMK_	_EDSPQSHVLVMK_	457.231	0.00221465	3020955	NH3	7	y	1	796.439	8.27862	TRUE	sp	Q6PIE5	Q6PIE5	AT1A2_MOUSE	Sodium/potassium-transporting ATPase subunit alpha-2	Mus musculus	Atp1a2	1	1	uniprot_mouse_proteome
210330_068_CC5_4_WTB4_Pulldown_DIA	3		_EDSPQSHVLVMK_	TRUE	_EDSPQSHVLVMK_	EDSPQSHVLVMK	5.8731	NaN	5.8731	Q6PIE5	FALSE	_EDSPQSHVLVMK_	_EDSPQSHVLVMK_	457.231	0.00221465	3020955	H2O	8	y	2	462.26	34.6656	FALSE	sp	Q6PIE5	Q6PIE5	AT1A2_MOUSE	Sodium/potassium-transporting ATPase subunit alpha-2	Mus musculus	Atp1a2	1	1	uniprot_mouse_proteome
210330_068_CC5_4_WTB4_Pulldown_DIA	3		_EDSPQSHVLVMK_	TRUE	_EDSPQSHVLVMK_	EDSPQSHVLVMK	5.8731	NaN	5.8731	Q6PIE5	FALSE	_EDSPQSHVLVMK_	_EDSPQSHVLVMK_	457.231	0.00221465	3020955	noloss	7	y	1	813.465	12.9456	TRUE	sp	Q6PIE5	Q6PIE5	AT1A2_MOUSE	Sodium/potassium-transporting ATPase subunit alpha-2	Mus musculus	Atp1a2	1	1	uniprot_mouse_proteome
210330_068_CC5_4_WTB4_Pulldown_DIA	3		_EDSPQSHVLVMK_	TRUE	_EDSPQSHVLVMK_	EDSPQSHVLVMK	5.8731	NaN	5.8731	Q6PIE5	FALSE	_EDSPQSHVLVMK_	_EDSPQSHVLVMK_	457.231	0.00221465	3020955	noloss	8	y	1	941.524	13.5914	TRUE	sp	Q6PIE5	Q6PIE5	AT1A2_MOUSE	Sodium/potassium-transporting ATPase subunit alpha-2	Mus musculus	Atp1a2	1	1	uniprot_mouse_proteome
210330_068_CC5_4_WTB4_Pulldown_DIA	3		_EDSPQSHVLVMK_	TRUE	_EDSPQSHVLVMK_	EDSPQSHVLVMK	5.8731	NaN	5.8731	Q6PIE5	FALSE	_EDSPQSHVLVMK_	_EDSPQSHVLVMK_	457.231	0.00221465	3020955	NH3	8	y	2	462.752	30.5741	FALSE	sp	Q6PIE5	Q6PIE5	AT1A2_MOUSE	Sodium/potassium-transporting ATPase subunit alpha-2	Mus musculus	Atp1a2	1	1	uniprot_mouse_proteome
210330_068_CC5_4_WTB4_Pulldown_DIA	2		_EFIEGVSQFSVK_	TRUE	_EFIEGVSQFSVK_	EFIEGVSQFSVK	57.7001	NaN	57.7001	Q63810;Q63810-2	FALSE	_EFIEGVSQFSVK_	_EFIEGVSQFSVK_	685.354	0.00227375	6698858	noloss	3	b	1	390.202	5.5485	FALSE	sp	Q63810;Q63810-2	Q63810;Q63810-2	CANB1_MOUSE	Calcineurin subunit B type 1;Isoform 2 of Calcineurin subunit B type 1	Mus musculus	Ppp3r1	1;	3;	uniprot_mouse_proteome
210330_068_CC5_4_WTB4_Pulldown_DIA	2		_EFIEGVSQFSVK_	TRUE	_EFIEGVSQFSVK_	EFIEGVSQFSVK	57.7001	NaN	57.7001	Q63810;Q63810-2	FALSE	_EFIEGVSQFSVK_	_EFIEGVSQFSVK_	685.354	0.00227375	6698858	noloss	4	y	1	480.282	6.69423	FALSE	sp	Q63810;Q63810-2	Q63810;Q63810-2	CANB1_MOUSE	Calcineurin subunit B type 1;Isoform 2 of Calcineurin subunit B type 1	Mus musculus	Ppp3r1	1;	3;	uniprot_mouse_proteome
210330_068_CC5_4_WTB4_Pulldown_DIA	2		_EFIEGVSQFSVK_	TRUE	_EFIEGVSQFSVK_	EFIEGVSQFSVK	57.7001	NaN	57.7001	Q63810;Q63810-2	FALSE	_EFIEGVSQFSVK_	_EFIEGVSQFSVK_	685.354	0.00227375	6698858	noloss	6	y	1	695.372	50.5132	FALSE	sp	Q63810;Q63810-2	Q63810;Q63810-2	CANB1_MOUSE	Calcineurin subunit B type 1;Isoform 2 of Calcineurin subunit B type 1	Mus musculus	Ppp3r1	1;	3;	uniprot_mouse_proteome
210330_068_CC5_4_WTB4_Pulldown_DIA	2		_EFIEGVSQFSVK_	TRUE	_EFIEGVSQFSVK_	EFIEGVSQFSVK	57.7001	NaN	57.7001	Q63810;Q63810-2	FALSE	_EFIEGVSQFSVK_	_EFIEGVSQFSVK_	685.354	0.00227375	6698858	noloss	8	y	1	851.462	100	FALSE	sp	Q63810;Q63810-2	Q63810;Q63810-2	CANB1_MOUSE	Calcineurin subunit B type 1;Isoform 2 of Calcineurin subunit B type 1	Mus musculus	Ppp3r1	1;	3;	uniprot_mouse_proteome
210330_068_CC5_4_WTB4_Pulldown_DIA	2		_EFIEGVSQFSVK_	TRUE	_EFIEGVSQFSVK_	EFIEGVSQFSVK	57.7001	NaN	57.7001	Q63810;Q63810-2	FALSE	_EFIEGVSQFSVK_	_EFIEGVSQFSVK_	685.354	0.00227375	6698858	noloss	9	y	1	980.505	24.7838	FALSE	sp	Q63810;Q63810-2	Q63810;Q63810-2	CANB1_MOUSE	Calcineurin subunit B type 1;Isoform 2 of Calcineurin subunit B type 1	Mus musculus	Ppp3r1	1;	3;	uniprot_mouse_proteome
210330_068_CC5_4_WTB4_Pulldown_DIA	2		_EFIEGVSQFSVK_	TRUE	_EFIEGVSQFSVK_	EFIEGVSQFSVK	57.7001	NaN	57.7001	Q63810;Q63810-2	FALSE	_EFIEGVSQFSVK_	_EFIEGVSQFSVK_	685.354	0.00227375	6698858	noloss	10	y	1	1093.59	11.0356	FALSE	sp	Q63810;Q63810-2	Q63810;Q63810-2	CANB1_MOUSE	Calcineurin subunit B type 1;Isoform 2 of Calcineurin subunit B type 1	Mus musculus	Ppp3r1	1;	3;	uniprot_mouse_proteome
210330_068_CC5_4_WTB4_Pulldown_DIA	3		_EVTVEC[+57]HIAGTR_	TRUE	_EVTVEC[Carbamidomethyl (C)]HIAGTR_	EVTVECHIAGTR	-5.39735	NaN	-5.39735	P97370	TRUE	_EVTVEC[+57]HIAGTR_	_EVTVEC[Carbamidomethyl (C)]HIAGTR_	457.894	0	1191454	noloss	3	y	1	333.188	5.76028	TRUE	sp	P97370	P97370	AT1B3_MOUSE	Sodium/potassium-transporting ATPase subunit beta-3	Mus musculus	Atp1b3	1	1	uniprot_mouse_proteome
210330_068_CC5_4_WTB4_Pulldown_DIA	3		_EVTVEC[+57]HIAGTR_	TRUE	_EVTVEC[Carbamidomethyl (C)]HIAGTR_	EVTVECHIAGTR	-5.39735	NaN	-5.39735	P97370	TRUE	_EVTVEC[+57]HIAGTR_	_EVTVEC[Carbamidomethyl (C)]HIAGTR_	457.894	0	1191454	noloss	4	y	1	404.225	48.6242	FALSE	sp	P97370	P97370	AT1B3_MOUSE	Sodium/potassium-transporting ATPase subunit beta-3	Mus musculus	Atp1b3	1	1	uniprot_mouse_proteome
210330_068_CC5_4_WTB4_Pulldown_DIA	3		_EVTVEC[+57]HIAGTR_	TRUE	_EVTVEC[Carbamidomethyl (C)]HIAGTR_	EVTVECHIAGTR	-5.39735	NaN	-5.39735	P97370	TRUE	_EVTVEC[+57]HIAGTR_	_EVTVEC[Carbamidomethyl (C)]HIAGTR_	457.894	0	1191454	noloss	5	y	1	517.309	8.14674	TRUE	sp	P97370	P97370	AT1B3_MOUSE	Sodium/potassium-transporting ATPase subunit beta-3	Mus musculus	Atp1b3	1	1	uniprot_mouse_proteome
210330_068_CC5_4_WTB4_Pulldown_DIA	3		_EVTVEC[+57]HIAGTR_	TRUE	_EVTVEC[Carbamidomethyl (C)]HIAGTR_	EVTVECHIAGTR	-5.39735	NaN	-5.39735	P97370	TRUE	_EVTVEC[+57]HIAGTR_	_EVTVEC[Carbamidomethyl (C)]HIAGTR_	457.894	0	1191454	noloss	6	y	1	654.368	34.7254	FALSE	sp	P97370	P97370	AT1B3_MOUSE	Sodium/potassium-transporting ATPase subunit beta-3	Mus musculus	Atp1b3	1	1	uniprot_mouse_proteome
210330_068_CC5_4_WTB4_Pulldown_DIA	3		_EVTVEC[+57]HIAGTR_	TRUE	_EVTVEC[Carbamidomethyl (C)]HIAGTR_	EVTVECHIAGTR	-5.39735	NaN	-5.39735	P97370	TRUE	_EVTVEC[+57]HIAGTR_	_EVTVEC[Carbamidomethyl (C)]HIAGTR_	457.894	0	1191454	noloss	8	y	2	472.224	93.0064	FALSE	sp	P97370	P97370	AT1B3_MOUSE	Sodium/potassium-transporting ATPase subunit beta-3	Mus musculus	Atp1b3	1	1	uniprot_mouse_proteome
210330_068_CC5_4_WTB4_Pulldown_DIA	3		_EVTVEC[+57]HIAGTR_	TRUE	_EVTVEC[Carbamidomethyl (C)]HIAGTR_	EVTVECHIAGTR	-5.39735	NaN	-5.39735	P97370	TRUE	_EVTVEC[+57]HIAGTR_	_EVTVEC[Carbamidomethyl (C)]HIAGTR_	457.894	0	1191454	noloss	9	y	2	521.759	80.2852	FALSE	sp	P97370	P97370	AT1B3_MOUSE	Sodium/potassium-transporting ATPase subunit beta-3	Mus musculus	Atp1b3	1	1	uniprot_mouse_proteome
210330_068_CC5_4_WTB4_Pulldown_DIA	3		_EVTVEC[+57]HIAGTR_	TRUE	_EVTVEC[Carbamidomethyl (C)]HIAGTR_	EVTVECHIAGTR	-5.39735	NaN	-5.39735	P97370	TRUE	_EVTVEC[+57]HIAGTR_	_EVTVEC[Carbamidomethyl (C)]HIAGTR_	457.894	0	1191454	noloss	10	y	2	572.282	92.6319	FALSE	sp	P97370	P97370	AT1B3_MOUSE	Sodium/potassium-transporting ATPase subunit beta-3	Mus musculus	Atp1b3	1	1	uniprot_mouse_proteome
210330_068_CC5_4_WTB4_Pulldown_DIA	3		_EVTVEC[+57]HIAGTR_	TRUE	_EVTVEC[Carbamidomethyl (C)]HIAGTR_	EVTVECHIAGTR	-5.39735	NaN	-5.39735	P97370	TRUE	_EVTVEC[+57]HIAGTR_	_EVTVEC[Carbamidomethyl (C)]HIAGTR_	457.894	0	1191454	H2O	8	y	2	463.219	100	FALSE	sp	P97370	P97370	AT1B3_MOUSE	Sodium/potassium-transporting ATPase subunit beta-3	Mus musculus	Atp1b3	1	1	uniprot_mouse_proteome
210330_068_CC5_4_WTB4_Pulldown_DIA	3		_SC[+57]LLLQFTDKR_	TRUE	_SC[Carbamidomethyl (C)]LLLQFTDKR_	SCLLLQFTDKR	42.9344	NaN	42.9344	P59279	FALSE	_SC[+57]LLLQFTDKR_	_SC[Carbamidomethyl (C)]LLLQFTDKR_	460.915	0.00233391	3692990	noloss	3	b	1	361.154	15.7063	TRUE	sp	P59279	P59279	RAB2B_MOUSE	Ras-related protein Rab-2B	Mus musculus	Rab2b	1	1	uniprot_mouse_proteome
210330_068_CC5_4_WTB4_Pulldown_DIA	3		_SC[+57]LLLQFTDKR_	TRUE	_SC[Carbamidomethyl (C)]LLLQFTDKR_	SCLLLQFTDKR	42.9344	NaN	42.9344	P59279	FALSE	_SC[+57]LLLQFTDKR_	_SC[Carbamidomethyl (C)]LLLQFTDKR_	460.915	0.00233391	3692990	noloss	4	y	1	519.289	32.6081	FALSE	sp	P59279	P59279	RAB2B_MOUSE	Ras-related protein Rab-2B	Mus musculus	Rab2b	1	1	uniprot_mouse_proteome
210330_068_CC5_4_WTB4_Pulldown_DIA	3		_SC[+57]LLLQFTDKR_	TRUE	_SC[Carbamidomethyl (C)]LLLQFTDKR_	SCLLLQFTDKR	42.9344	NaN	42.9344	P59279	FALSE	_SC[+57]LLLQFTDKR_	_SC[Carbamidomethyl (C)]LLLQFTDKR_	460.915	0.00233391	3692990	noloss	5	y	1	666.357	92.6601	FALSE	sp	P59279	P59279	RAB2B_MOUSE	Ras-related protein Rab-2B	Mus musculus	Rab2b	1	1	uniprot_mouse_proteome
210330_068_CC5_4_WTB4_Pulldown_DIA	3		_SC[+57]LLLQFTDKR_	TRUE	_SC[Carbamidomethyl (C)]LLLQFTDKR_	SCLLLQFTDKR	42.9344	NaN	42.9344	P59279	FALSE	_SC[+57]LLLQFTDKR_	_SC[Carbamidomethyl (C)]LLLQFTDKR_	460.915	0.00233391	3692990	noloss	7	y	1	907.5	95.0721	FALSE	sp	P59279	P59279	RAB2B_MOUSE	Ras-related protein Rab-2B	Mus musculus	Rab2b	1	1	uniprot_mouse_proteome
210330_068_CC5_4_WTB4_Pulldown_DIA	3		_SC[+57]LLLQFTDKR_	TRUE	_SC[Carbamidomethyl (C)]LLLQFTDKR_	SCLLLQFTDKR	42.9344	NaN	42.9344	P59279	FALSE	_SC[+57]LLLQFTDKR_	_SC[Carbamidomethyl (C)]LLLQFTDKR_	460.915	0.00233391	3692990	noloss	8	y	2	510.795	70.8361	FALSE	sp	P59279	P59279	RAB2B_MOUSE	Ras-related protein Rab-2B	Mus musculus	Rab2b	1	1	uniprot_mouse_proteome
210330_068_CC5_4_WTB4_Pulldown_DIA	3		_SC[+57]LLLQFTDKR_	TRUE	_SC[Carbamidomethyl (C)]LLLQFTDKR_	SCLLLQFTDKR	42.9344	NaN	42.9344	P59279	FALSE	_SC[+57]LLLQFTDKR_	_SC[Carbamidomethyl (C)]LLLQFTDKR_	460.915	0.00233391	3692990	noloss	9	y	2	567.337	99.5972	FALSE	sp	P59279	P59279	RAB2B_MOUSE	Ras-related protein Rab-2B	Mus musculus	Rab2b	1	1	uniprot_mouse_proteome
210330_068_CC5_4_WTB4_Pulldown_DIA	3		_SC[+57]LLLQFTDKR_	TRUE	_SC[Carbamidomethyl (C)]LLLQFTDKR_	SCLLLQFTDKR	42.9344	NaN	42.9344	P59279	FALSE	_SC[+57]LLLQFTDKR_	_SC[Carbamidomethyl (C)]LLLQFTDKR_	460.915	0.00233391	3692990	noloss	8	y	1	1020.58	18.1083	TRUE	sp	P59279	P59279	RAB2B_MOUSE	Ras-related protein Rab-2B	Mus musculus	Rab2b	1	1	uniprot_mouse_proteome
210330_068_CC5_4_WTB4_Pulldown_DIA	3		_SC[+57]LLLQFTDKR_	TRUE	_SC[Carbamidomethyl (C)]LLLQFTDKR_	SCLLLQFTDKR	42.9344	NaN	42.9344	P59279	FALSE	_SC[+57]LLLQFTDKR_	_SC[Carbamidomethyl (C)]LLLQFTDKR_	460.915	0.00233391	3692990	noloss	7	y	2	454.253	100	FALSE	sp	P59279	P59279	RAB2B_MOUSE	Ras-related protein Rab-2B	Mus musculus	Rab2b	1	1	uniprot_mouse_proteome
210330_068_CC5_4_WTB4_Pulldown_DIA	3		_VLVVHDGFEGLAK_	TRUE	_VLVVHDGFEGLAK_	VLVVHDGFEGLAK	34.3333	NaN	34.3333	P47857;P47857-2;P47857-3	FALSE	_VLVVHDGFEGLAK_	_VLVVHDGFEGLAK_	461.926	0.00140269	2893462	noloss	4	y	1	388.255	5.8727	TRUE	sp	P47857;P47857-2;P47857-3	P47857;P47857-2;P47857-3	PFKAM_MOUSE	ATP-dependent 6-phosphofructokinase, muscle type;Isoform 2 of ATP-dependent 6-phosphofructokinase, muscle type;Isoform 3 of ATP-dependent 6-phosphofructokinase, muscle type	Mus musculus	Pfkm	1;;	3;;	uniprot_mouse_proteome
210330_068_CC5_4_WTB4_Pulldown_DIA	3		_VLVVHDGFEGLAK_	TRUE	_VLVVHDGFEGLAK_	VLVVHDGFEGLAK	34.3333	NaN	34.3333	P47857;P47857-2;P47857-3	FALSE	_VLVVHDGFEGLAK_	_VLVVHDGFEGLAK_	461.926	0.00140269	2893462	noloss	7	y	1	721.388	12.0556	TRUE	sp	P47857;P47857-2;P47857-3	P47857;P47857-2;P47857-3	PFKAM_MOUSE	ATP-dependent 6-phosphofructokinase, muscle type;Isoform 2 of ATP-dependent 6-phosphofructokinase, muscle type;Isoform 3 of ATP-dependent 6-phosphofructokinase, muscle type	Mus musculus	Pfkm	1;;	3;;	uniprot_mouse_proteome
210330_068_CC5_4_WTB4_Pulldown_DIA	3		_VLVVHDGFEGLAK_	TRUE	_VLVVHDGFEGLAK_	VLVVHDGFEGLAK	34.3333	NaN	34.3333	P47857;P47857-2;P47857-3	FALSE	_VLVVHDGFEGLAK_	_VLVVHDGFEGLAK_	461.926	0.00140269	2893462	noloss	8	y	1	836.415	25.401	FALSE	sp	P47857;P47857-2;P47857-3	P47857;P47857-2;P47857-3	PFKAM_MOUSE	ATP-dependent 6-phosphofructokinase, muscle type;Isoform 2 of ATP-dependent 6-phosphofructokinase, muscle type;Isoform 3 of ATP-dependent 6-phosphofructokinase, muscle type	Mus musculus	Pfkm	1;;	3;;	uniprot_mouse_proteome
210330_068_CC5_4_WTB4_Pulldown_DIA	3		_VLVVHDGFEGLAK_	TRUE	_VLVVHDGFEGLAK_	VLVVHDGFEGLAK	34.3333	NaN	34.3333	P47857;P47857-2;P47857-3	FALSE	_VLVVHDGFEGLAK_	_VLVVHDGFEGLAK_	461.926	0.00140269	2893462	noloss	9	y	2	487.241	100	FALSE	sp	P47857;P47857-2;P47857-3	P47857;P47857-2;P47857-3	PFKAM_MOUSE	ATP-dependent 6-phosphofructokinase, muscle type;Isoform 2 of ATP-dependent 6-phosphofructokinase, muscle type;Isoform 3 of ATP-dependent 6-phosphofructokinase, muscle type	Mus musculus	Pfkm	1;;	3;;	uniprot_mouse_proteome
210330_068_CC5_4_WTB4_Pulldown_DIA	3		_VLVVHDGFEGLAK_	TRUE	_VLVVHDGFEGLAK_	VLVVHDGFEGLAK	34.3333	NaN	34.3333	P47857;P47857-2;P47857-3	FALSE	_VLVVHDGFEGLAK_	_VLVVHDGFEGLAK_	461.926	0.00140269	2893462	noloss	10	y	2	536.775	26.3437	FALSE	sp	P47857;P47857-2;P47857-3	P47857;P47857-2;P47857-3	PFKAM_MOUSE	ATP-dependent 6-phosphofructokinase, muscle type;Isoform 2 of ATP-dependent 6-phosphofructokinase, muscle type;Isoform 3 of ATP-dependent 6-phosphofructokinase, muscle type	Mus musculus	Pfkm	1;;	3;;	uniprot_mouse_proteome
210330_068_CC5_4_WTB4_Pulldown_DIA	3		_VLVVHDGFEGLAK_	TRUE	_VLVVHDGFEGLAK_	VLVVHDGFEGLAK	34.3333	NaN	34.3333	P47857;P47857-2;P47857-3	FALSE	_VLVVHDGFEGLAK_	_VLVVHDGFEGLAK_	461.926	0.00140269	2893462	noloss	11	y	2	586.309	45.1976	FALSE	sp	P47857;P47857-2;P47857-3	P47857;P47857-2;P47857-3	PFKAM_MOUSE	ATP-dependent 6-phosphofructokinase, muscle type;Isoform 2 of ATP-dependent 6-phosphofructokinase, muscle type;Isoform 3 of ATP-dependent 6-phosphofructokinase, muscle type	Mus musculus	Pfkm	1;;	3;;	uniprot_mouse_proteome
210330_068_CC5_4_WTB4_Pulldown_DIA	3		_VLVVHDGFEGLAK_	TRUE	_VLVVHDGFEGLAK_	VLVVHDGFEGLAK	34.3333	NaN	34.3333	P47857;P47857-2;P47857-3	FALSE	_VLVVHDGFEGLAK_	_VLVVHDGFEGLAK_	461.926	0.00140269	2893462	noloss	12	y	2	642.851	30.2449	FALSE	sp	P47857;P47857-2;P47857-3	P47857;P47857-2;P47857-3	PFKAM_MOUSE	ATP-dependent 6-phosphofructokinase, muscle type;Isoform 2 of ATP-dependent 6-phosphofructokinase, muscle type;Isoform 3 of ATP-dependent 6-phosphofructokinase, muscle type	Mus musculus	Pfkm	1;;	3;;	uniprot_mouse_proteome
210330_068_CC5_4_WTB4_Pulldown_DIA	3		_VLVVHDGFEGLAK_	TRUE	_VLVVHDGFEGLAK_	VLVVHDGFEGLAK	34.3333	NaN	34.3333	P47857;P47857-2;P47857-3	FALSE	_VLVVHDGFEGLAK_	_VLVVHDGFEGLAK_	461.926	0.00140269	2893462	noloss	9	y	1	973.474	13.4323	FALSE	sp	P47857;P47857-2;P47857-3	P47857;P47857-2;P47857-3	PFKAM_MOUSE	ATP-dependent 6-phosphofructokinase, muscle type;Isoform 2 of ATP-dependent 6-phosphofructokinase, muscle type;Isoform 3 of ATP-dependent 6-phosphofructokinase, muscle type	Mus musculus	Pfkm	1;;	3;;	uniprot_mouse_proteome
210330_068_CC5_4_WTB4_Pulldown_DIA	2		_VLVVHDGFEGLAK_	TRUE	_VLVVHDGFEGLAK_	VLVVHDGFEGLAK	34.3333	NaN	34.3333	P47857;P47857-2;P47857-3	FALSE	_VLVVHDGFEGLAK_	_VLVVHDGFEGLAK_	692.385	0.00169644	688794	noloss	3	b	1	312.228	10.3039	TRUE	sp	P47857;P47857-2;P47857-3	P47857;P47857-2;P47857-3	PFKAM_MOUSE	ATP-dependent 6-phosphofructokinase, muscle type;Isoform 2 of ATP-dependent 6-phosphofructokinase, muscle type;Isoform 3 of ATP-dependent 6-phosphofructokinase, muscle type	Mus musculus	Pfkm	1;;	3;;	uniprot_mouse_proteome
210330_068_CC5_4_WTB4_Pulldown_DIA	2		_VLVVHDGFEGLAK_	TRUE	_VLVVHDGFEGLAK_	VLVVHDGFEGLAK	34.3333	NaN	34.3333	P47857;P47857-2;P47857-3	FALSE	_VLVVHDGFEGLAK_	_VLVVHDGFEGLAK_	692.385	0.00169644	688794	noloss	5	y	1	517.298	11.9294	FALSE	sp	P47857;P47857-2;P47857-3	P47857;P47857-2;P47857-3	PFKAM_MOUSE	ATP-dependent 6-phosphofructokinase, muscle type;Isoform 2 of ATP-dependent 6-phosphofructokinase, muscle type;Isoform 3 of ATP-dependent 6-phosphofructokinase, muscle type	Mus musculus	Pfkm	1;;	3;;	uniprot_mouse_proteome
210330_068_CC5_4_WTB4_Pulldown_DIA	2		_VLVVHDGFEGLAK_	TRUE	_VLVVHDGFEGLAK_	VLVVHDGFEGLAK	34.3333	NaN	34.3333	P47857;P47857-2;P47857-3	FALSE	_VLVVHDGFEGLAK_	_VLVVHDGFEGLAK_	692.385	0.00169644	688794	noloss	8	y	1	836.415	21.4015	FALSE	sp	P47857;P47857-2;P47857-3	P47857;P47857-2;P47857-3	PFKAM_MOUSE	ATP-dependent 6-phosphofructokinase, muscle type;Isoform 2 of ATP-dependent 6-phosphofructokinase, muscle type;Isoform 3 of ATP-dependent 6-phosphofructokinase, muscle type	Mus musculus	Pfkm	1;;	3;;	uniprot_mouse_proteome
210330_068_CC5_4_WTB4_Pulldown_DIA	2		_VLVVHDGFEGLAK_	TRUE	_VLVVHDGFEGLAK_	VLVVHDGFEGLAK	34.3333	NaN	34.3333	P47857;P47857-2;P47857-3	FALSE	_VLVVHDGFEGLAK_	_VLVVHDGFEGLAK_	692.385	0.00169644	688794	noloss	9	y	1	973.474	100	FALSE	sp	P47857;P47857-2;P47857-3	P47857;P47857-2;P47857-3	PFKAM_MOUSE	ATP-dependent 6-phosphofructokinase, muscle type;Isoform 2 of ATP-dependent 6-phosphofructokinase, muscle type;Isoform 3 of ATP-dependent 6-phosphofructokinase, muscle type	Mus musculus	Pfkm	1;;	3;;	uniprot_mouse_proteome
210330_068_CC5_4_WTB4_Pulldown_DIA	2		_VLVVHDGFEGLAK_	TRUE	_VLVVHDGFEGLAK_	VLVVHDGFEGLAK	34.3333	NaN	34.3333	P47857;P47857-2;P47857-3	FALSE	_VLVVHDGFEGLAK_	_VLVVHDGFEGLAK_	692.385	0.00169644	688794	noloss	10	y	2	536.775	13.2858	FALSE	sp	P47857;P47857-2;P47857-3	P47857;P47857-2;P47857-3	PFKAM_MOUSE	ATP-dependent 6-phosphofructokinase, muscle type;Isoform 2 of ATP-dependent 6-phosphofructokinase, muscle type;Isoform 3 of ATP-dependent 6-phosphofructokinase, muscle type	Mus musculus	Pfkm	1;;	3;;	uniprot_mouse_proteome
210330_068_CC5_4_WTB4_Pulldown_DIA	2		_VLVVHDGFEGLAK_	TRUE	_VLVVHDGFEGLAK_	VLVVHDGFEGLAK	34.3333	NaN	34.3333	P47857;P47857-2;P47857-3	FALSE	_VLVVHDGFEGLAK_	_VLVVHDGFEGLAK_	692.385	0.00169644	688794	noloss	11	y	2	586.309	19.915	FALSE	sp	P47857;P47857-2;P47857-3	P47857;P47857-2;P47857-3	PFKAM_MOUSE	ATP-dependent 6-phosphofructokinase, muscle type;Isoform 2 of ATP-dependent 6-phosphofructokinase, muscle type;Isoform 3 of ATP-dependent 6-phosphofructokinase, muscle type	Mus musculus	Pfkm	1;;	3;;	uniprot_mouse_proteome
210330_068_CC5_4_WTB4_Pulldown_DIA	2		_VLVVHDGFEGLAK_	TRUE	_VLVVHDGFEGLAK_	VLVVHDGFEGLAK	34.3333	NaN	34.3333	P47857;P47857-2;P47857-3	FALSE	_VLVVHDGFEGLAK_	_VLVVHDGFEGLAK_	692.385	0.00169644	688794	NH3	9	y	1	956.447	45.039	FALSE	sp	P47857;P47857-2;P47857-3	P47857;P47857-2;P47857-3	PFKAM_MOUSE	ATP-dependent 6-phosphofructokinase, muscle type;Isoform 2 of ATP-dependent 6-phosphofructokinase, muscle type;Isoform 3 of ATP-dependent 6-phosphofructokinase, muscle type	Mus musculus	Pfkm	1;;	3;;	uniprot_mouse_proteome
210330_068_CC5_4_WTB4_Pulldown_DIA	2		_ELTNQQEASVER_	TRUE	_ELTNQQEASVER_	ELTNQQEASVER	-10.7404	NaN	-10.7404	E9Q3M3;O08788	FALSE	_ELTNQQEASVER_	_ELTNQQEASVER_	702.342	0.00169492	572411	noloss	3	y	1	403.23	7.01424	TRUE	tr;sp	E9Q3M3;O08788	E9Q3M3;O08788	E9Q3M3_MOUSE;DCTN1_MOUSE	Dynactin subunit 1	Mus musculus	Dctn1	1	1;3	uniprot_mouse_proteome
210330_068_CC5_4_WTB4_Pulldown_DIA	2		_ELTNQQEASVER_	TRUE	_ELTNQQEASVER_	ELTNQQEASVER	-10.7404	NaN	-10.7404	E9Q3M3;O08788	FALSE	_ELTNQQEASVER_	_ELTNQQEASVER_	702.342	0.00169492	572411	noloss	4	y	1	490.262	21.874	TRUE	tr;sp	E9Q3M3;O08788	E9Q3M3;O08788	E9Q3M3_MOUSE;DCTN1_MOUSE	Dynactin subunit 1	Mus musculus	Dctn1	1	1;3	uniprot_mouse_proteome
210330_068_CC5_4_WTB4_Pulldown_DIA	2		_ELTNQQEASVER_	TRUE	_ELTNQQEASVER_	ELTNQQEASVER	-10.7404	NaN	-10.7404	E9Q3M3;O08788	FALSE	_ELTNQQEASVER_	_ELTNQQEASVER_	702.342	0.00169492	572411	noloss	5	y	1	561.299	35.7063	FALSE	tr;sp	E9Q3M3;O08788	E9Q3M3;O08788	E9Q3M3_MOUSE;DCTN1_MOUSE	Dynactin subunit 1	Mus musculus	Dctn1	1	1;3	uniprot_mouse_proteome
210330_068_CC5_4_WTB4_Pulldown_DIA	2		_ELTNQQEASVER_	TRUE	_ELTNQQEASVER_	ELTNQQEASVER	-10.7404	NaN	-10.7404	E9Q3M3;O08788	FALSE	_ELTNQQEASVER_	_ELTNQQEASVER_	702.342	0.00169492	572411	noloss	6	y	1	690.342	66.406	FALSE	tr;sp	E9Q3M3;O08788	E9Q3M3;O08788	E9Q3M3_MOUSE;DCTN1_MOUSE	Dynactin subunit 1	Mus musculus	Dctn1	1	1;3	uniprot_mouse_proteome
210330_068_CC5_4_WTB4_Pulldown_DIA	2		_ELTNQQEASVER_	TRUE	_ELTNQQEASVER_	ELTNQQEASVER	-10.7404	NaN	-10.7404	E9Q3M3;O08788	FALSE	_ELTNQQEASVER_	_ELTNQQEASVER_	702.342	0.00169492	572411	noloss	7	y	1	818.4	100	FALSE	tr;sp	E9Q3M3;O08788	E9Q3M3;O08788	E9Q3M3_MOUSE;DCTN1_MOUSE	Dynactin subunit 1	Mus musculus	Dctn1	1	1;3	uniprot_mouse_proteome
210330_068_CC5_4_WTB4_Pulldown_DIA	2		_ELTNQQEASVER_	TRUE	_ELTNQQEASVER_	ELTNQQEASVER	-10.7404	NaN	-10.7404	E9Q3M3;O08788	FALSE	_ELTNQQEASVER_	_ELTNQQEASVER_	702.342	0.00169492	572411	noloss	8	y	1	946.459	36.1727	FALSE	tr;sp	E9Q3M3;O08788	E9Q3M3;O08788	E9Q3M3_MOUSE;DCTN1_MOUSE	Dynactin subunit 1	Mus musculus	Dctn1	1	1;3	uniprot_mouse_proteome
210330_068_CC5_4_WTB4_Pulldown_DIA	2		_ELTNQQEASVER_	TRUE	_ELTNQQEASVER_	ELTNQQEASVER	-10.7404	NaN	-10.7404	E9Q3M3;O08788	FALSE	_ELTNQQEASVER_	_ELTNQQEASVER_	702.342	0.00169492	572411	noloss	9	y	1	1060.5	34.223	FALSE	tr;sp	E9Q3M3;O08788	E9Q3M3;O08788	E9Q3M3_MOUSE;DCTN1_MOUSE	Dynactin subunit 1	Mus musculus	Dctn1	1	1;3	uniprot_mouse_proteome
210330_068_CC5_4_WTB4_Pulldown_DIA	2		_ELTNQQEASVER_	TRUE	_ELTNQQEASVER_	ELTNQQEASVER	-10.7404	NaN	-10.7404	E9Q3M3;O08788	FALSE	_ELTNQQEASVER_	_ELTNQQEASVER_	702.342	0.00169492	572411	noloss	10	y	1	1161.55	42.9992	FALSE	tr;sp	E9Q3M3;O08788	E9Q3M3;O08788	E9Q3M3_MOUSE;DCTN1_MOUSE	Dynactin subunit 1	Mus musculus	Dctn1	1	1;3	uniprot_mouse_proteome
210330_068_CC5_4_WTB4_Pulldown_DIA	2		_IQTQIEVVNTFK_	TRUE	_IQTQIEVVNTFK_	IQTQIEVVNTFK	46.2868	NaN	46.2868	S4R1C4	TRUE	_IQTQIEVVNTFK_	_IQTQIEVVNTFK_	710.396	0	1173081	noloss	7	y	1	836.451	31.6211	FALSE	tr	S4R1C4	S4R1C4	S4R1C4_MOUSE	Calcium-transporting ATPase	Mus musculus	Atp2b2	1	1	uniprot_mouse_proteome
210330_068_CC5_4_WTB4_Pulldown_DIA	2		_IQTQIEVVNTFK_	TRUE	_IQTQIEVVNTFK_	IQTQIEVVNTFK	46.2868	NaN	46.2868	S4R1C4	TRUE	_IQTQIEVVNTFK_	_IQTQIEVVNTFK_	710.396	0	1173081	noloss	8	y	1	949.535	21.6464	FALSE	tr	S4R1C4	S4R1C4	S4R1C4_MOUSE	Calcium-transporting ATPase	Mus musculus	Atp2b2	1	1	uniprot_mouse_proteome
210330_068_CC5_4_WTB4_Pulldown_DIA	2		_IQTQIEVVNTFK_	TRUE	_IQTQIEVVNTFK_	IQTQIEVVNTFK	46.2868	NaN	46.2868	S4R1C4	TRUE	_IQTQIEVVNTFK_	_IQTQIEVVNTFK_	710.396	0	1173081	noloss	10	y	1	1178.64	100	FALSE	tr	S4R1C4	S4R1C4	S4R1C4_MOUSE	Calcium-transporting ATPase	Mus musculus	Atp2b2	1	1	uniprot_mouse_proteome
210330_068_CC5_4_WTB4_Pulldown_DIA	3		_IIHSGGFNLDAC[+57]K_	TRUE	_IIHSGGFNLDAC[Carbamidomethyl (C)]K_	IIHSGGFNLDACK	13.945	NaN	13.945	O70443	TRUE	_IIHSGGFNLDAC[+57]K_	_IIHSGGFNLDAC[Carbamidomethyl (C)]K_	477.906	0.00221465	4206978	noloss	3	b	1	364.234	16.4701	TRUE	sp	O70443	O70443	GNAZ_MOUSE	Guanine nucleotide-binding protein G(z) subunit alpha	Mus musculus	Gnaz	1	4	uniprot_mouse_proteome
210330_068_CC5_4_WTB4_Pulldown_DIA	3		_IIHSGGFNLDAC[+57]K_	TRUE	_IIHSGGFNLDAC[Carbamidomethyl (C)]K_	IIHSGGFNLDACK	13.945	NaN	13.945	O70443	TRUE	_IIHSGGFNLDAC[+57]K_	_IIHSGGFNLDAC[Carbamidomethyl (C)]K_	477.906	0.00221465	4206978	noloss	3	y	1	378.181	75.9679	FALSE	sp	O70443	O70443	GNAZ_MOUSE	Guanine nucleotide-binding protein G(z) subunit alpha	Mus musculus	Gnaz	1	4	uniprot_mouse_proteome
210330_068_CC5_4_WTB4_Pulldown_DIA	3		_IIHSGGFNLDAC[+57]K_	TRUE	_IIHSGGFNLDAC[Carbamidomethyl (C)]K_	IIHSGGFNLDACK	13.945	NaN	13.945	O70443	TRUE	_IIHSGGFNLDAC[+57]K_	_IIHSGGFNLDAC[Carbamidomethyl (C)]K_	477.906	0.00221465	4206978	noloss	4	y	1	493.208	96.4633	FALSE	sp	O70443	O70443	GNAZ_MOUSE	Guanine nucleotide-binding protein G(z) subunit alpha	Mus musculus	Gnaz	1	4	uniprot_mouse_proteome
210330_068_CC5_4_WTB4_Pulldown_DIA	3		_IIHSGGFNLDAC[+57]K_	TRUE	_IIHSGGFNLDAC[Carbamidomethyl (C)]K_	IIHSGGFNLDACK	13.945	NaN	13.945	O70443	TRUE	_IIHSGGFNLDAC[+57]K_	_IIHSGGFNLDAC[Carbamidomethyl (C)]K_	477.906	0.00221465	4206978	noloss	5	y	1	606.292	5.52648	TRUE	sp	O70443	O70443	GNAZ_MOUSE	Guanine nucleotide-binding protein G(z) subunit alpha	Mus musculus	Gnaz	1	4	uniprot_mouse_proteome
210330_068_CC5_4_WTB4_Pulldown_DIA	3		_IIHSGGFNLDAC[+57]K_	TRUE	_IIHSGGFNLDAC[Carbamidomethyl (C)]K_	IIHSGGFNLDACK	13.945	NaN	13.945	O70443	TRUE	_IIHSGGFNLDAC[+57]K_	_IIHSGGFNLDAC[Carbamidomethyl (C)]K_	477.906	0.00221465	4206978	noloss	6	b	1	565.309	28.8704	TRUE	sp	O70443	O70443	GNAZ_MOUSE	Guanine nucleotide-binding protein G(z) subunit alpha	Mus musculus	Gnaz	1	4	uniprot_mouse_proteome
210330_068_CC5_4_WTB4_Pulldown_DIA	3		_IIHSGGFNLDAC[+57]K_	TRUE	_IIHSGGFNLDAC[Carbamidomethyl (C)]K_	IIHSGGFNLDACK	13.945	NaN	13.945	O70443	TRUE	_IIHSGGFNLDAC[+57]K_	_IIHSGGFNLDAC[Carbamidomethyl (C)]K_	477.906	0.00221465	4206978	noloss	6	y	1	720.335	32.3661	FALSE	sp	O70443	O70443	GNAZ_MOUSE	Guanine nucleotide-binding protein G(z) subunit alpha	Mus musculus	Gnaz	1	4	uniprot_mouse_proteome
210330_068_CC5_4_WTB4_Pulldown_DIA	3		_IIHSGGFNLDAC[+57]K_	TRUE	_IIHSGGFNLDAC[Carbamidomethyl (C)]K_	IIHSGGFNLDACK	13.945	NaN	13.945	O70443	TRUE	_IIHSGGFNLDAC[+57]K_	_IIHSGGFNLDAC[Carbamidomethyl (C)]K_	477.906	0.00221465	4206978	noloss	7	b	1	712.378	100	FALSE	sp	O70443	O70443	GNAZ_MOUSE	Guanine nucleotide-binding protein G(z) subunit alpha	Mus musculus	Gnaz	1	4	uniprot_mouse_proteome
210330_068_CC5_4_WTB4_Pulldown_DIA	3		_IIHSGGFNLDAC[+57]K_	TRUE	_IIHSGGFNLDAC[Carbamidomethyl (C)]K_	IIHSGGFNLDACK	13.945	NaN	13.945	O70443	TRUE	_IIHSGGFNLDAC[+57]K_	_IIHSGGFNLDAC[Carbamidomethyl (C)]K_	477.906	0.00221465	4206978	noloss	8	b	1	826.421	60.9877	FALSE	sp	O70443	O70443	GNAZ_MOUSE	Guanine nucleotide-binding protein G(z) subunit alpha	Mus musculus	Gnaz	1	4	uniprot_mouse_proteome
210330_068_CC5_4_WTB4_Pulldown_DIA	3		_IIHSGGFNLDAC[+57]K_	TRUE	_IIHSGGFNLDAC[Carbamidomethyl (C)]K_	IIHSGGFNLDACK	13.945	NaN	13.945	O70443	TRUE	_IIHSGGFNLDAC[+57]K_	_IIHSGGFNLDAC[Carbamidomethyl (C)]K_	477.906	0.00221465	4206978	NH3	3	b	1	347.208	8.43811	TRUE	sp	O70443	O70443	GNAZ_MOUSE	Guanine nucleotide-binding protein G(z) subunit alpha	Mus musculus	Gnaz	1	4	uniprot_mouse_proteome
210330_068_CC5_4_WTB4_Pulldown_DIA	3		_IIHSGGFNLDAC[+57]K_	TRUE	_IIHSGGFNLDAC[Carbamidomethyl (C)]K_	IIHSGGFNLDACK	13.945	NaN	13.945	O70443	TRUE	_IIHSGGFNLDAC[+57]K_	_IIHSGGFNLDAC[Carbamidomethyl (C)]K_	477.906	0.00221465	4206978	NH3	6	y	1	703.308	37.2056	FALSE	sp	O70443	O70443	GNAZ_MOUSE	Guanine nucleotide-binding protein G(z) subunit alpha	Mus musculus	Gnaz	1	4	uniprot_mouse_proteome
210330_068_CC5_4_WTB4_Pulldown_DIA	2		_SSTIQDQQLFDR_	TRUE	_SSTIQDQQLFDR_	SSTIQDQQLFDR	30.2447	NaN	30.2447	Q8R5H6	TRUE	_SSTIQDQQLFDR_	_SSTIQDQQLFDR_	719.352	0.000505817	1516207	noloss	3	y	1	437.214	10.4706	FALSE	sp	Q8R5H6	Q8R5H6	WASF1_MOUSE	Wiskott-Aldrich syndrome protein family member 1	Mus musculus	Wasf1	1	2	uniprot_mouse_proteome
210330_068_CC5_4_WTB4_Pulldown_DIA	2		_SSTIQDQQLFDR_	TRUE	_SSTIQDQQLFDR_	SSTIQDQQLFDR	30.2447	NaN	30.2447	Q8R5H6	TRUE	_SSTIQDQQLFDR_	_SSTIQDQQLFDR_	719.352	0.000505817	1516207	noloss	7	y	1	921.442	54.4536	FALSE	sp	Q8R5H6	Q8R5H6	WASF1_MOUSE	Wiskott-Aldrich syndrome protein family member 1	Mus musculus	Wasf1	1	2	uniprot_mouse_proteome
210330_068_CC5_4_WTB4_Pulldown_DIA	2		_SSTIQDQQLFDR_	TRUE	_SSTIQDQQLFDR_	SSTIQDQQLFDR	30.2447	NaN	30.2447	Q8R5H6	TRUE	_SSTIQDQQLFDR_	_SSTIQDQQLFDR_	719.352	0.000505817	1516207	noloss	8	y	1	1049.5	100	FALSE	sp	Q8R5H6	Q8R5H6	WASF1_MOUSE	Wiskott-Aldrich syndrome protein family member 1	Mus musculus	Wasf1	1	2	uniprot_mouse_proteome
210330_068_CC5_4_WTB4_Pulldown_DIA	2		_DAMPSDANLNSINK_	TRUE	_DAMPSDANLNSINK_	DAMPSDANLNSINK	28.7531	NaN	28.7531	P63328	FALSE	_DAMPSDANLNSINK_	_DAMPSDANLNSINK_	745.351	0.00942246	3492442	noloss	9	y	1	988.506	6.36167	FALSE	sp	P63328	P63328	PP2BA_MOUSE	Serine/threonine-protein phosphatase 2B catalytic subunit alpha isoform	Mus musculus	Ppp3ca	1	1	uniprot_mouse_proteome
210330_068_CC5_4_WTB4_Pulldown_DIA	2		_DAMPSDANLNSINK_	TRUE	_DAMPSDANLNSINK_	DAMPSDANLNSINK	28.7531	NaN	28.7531	P63328	FALSE	_DAMPSDANLNSINK_	_DAMPSDANLNSINK_	745.351	0.00942246	3492442	noloss	10	y	1	1075.54	8.96207	FALSE	sp	P63328	P63328	PP2BA_MOUSE	Serine/threonine-protein phosphatase 2B catalytic subunit alpha isoform	Mus musculus	Ppp3ca	1	1	uniprot_mouse_proteome
210330_068_CC5_4_WTB4_Pulldown_DIA	2		_DAMPSDANLNSINK_	TRUE	_DAMPSDANLNSINK_	DAMPSDANLNSINK	28.7531	NaN	28.7531	P63328	FALSE	_DAMPSDANLNSINK_	_DAMPSDANLNSINK_	745.351	0.00942246	3492442	noloss	11	y	2	586.799	100	FALSE	sp	P63328	P63328	PP2BA_MOUSE	Serine/threonine-protein phosphatase 2B catalytic subunit alpha isoform	Mus musculus	Ppp3ca	1	1	uniprot_mouse_proteome
210330_068_CC5_4_WTB4_Pulldown_DIA	2		_DAMPSDANLNSINK_	TRUE	_DAMPSDANLNSINK_	DAMPSDANLNSINK	28.7531	NaN	28.7531	P63328	FALSE	_DAMPSDANLNSINK_	_DAMPSDANLNSINK_	745.351	0.00942246	3492442	noloss	12	y	2	652.319	49.6383	FALSE	sp	P63328	P63328	PP2BA_MOUSE	Serine/threonine-protein phosphatase 2B catalytic subunit alpha isoform	Mus musculus	Ppp3ca	1	1	uniprot_mouse_proteome
210330_068_CC5_4_WTB4_Pulldown_DIA	2		_DAMPSDANLNSINK_	TRUE	_DAMPSDANLNSINK_	DAMPSDANLNSINK	28.7531	NaN	28.7531	P63328	FALSE	_DAMPSDANLNSINK_	_DAMPSDANLNSINK_	745.351	0.00942246	3492442	noloss	4	y	1	461.272	6.00758	FALSE	sp	P63328	P63328	PP2BA_MOUSE	Serine/threonine-protein phosphatase 2B catalytic subunit alpha isoform	Mus musculus	Ppp3ca	1	1	uniprot_mouse_proteome
210330_068_CC5_4_WTB4_Pulldown_DIA	2		_QVQSLTC[+57]EVDALK_	TRUE	_QVQSLTC[Carbamidomethyl (C)]EVDALK_	QVQSLTCEVDALK	42.762	NaN	42.762	A0A0A6YWC8;P20152	FALSE	_QVQSLTC[+57]EVDALK_	_QVQSLTC[Carbamidomethyl (C)]EVDALK_	745.88	0.000775494	2860463	noloss	3	b	1	356.193	10.9105	TRUE	tr;sp	A0A0A6YWC8;P20152	A0A0A6YWC8;P20152	A0A0A6YWC8_MOUSE;VIME_MOUSE	Vimentin	Mus musculus	Vim	1	1;3	uniprot_mouse_proteome
210330_068_CC5_4_WTB4_Pulldown_DIA	2		_QVQSLTC[+57]EVDALK_	TRUE	_QVQSLTC[Carbamidomethyl (C)]EVDALK_	QVQSLTCEVDALK	42.762	NaN	42.762	A0A0A6YWC8;P20152	FALSE	_QVQSLTC[+57]EVDALK_	_QVQSLTC[Carbamidomethyl (C)]EVDALK_	745.88	0.000775494	2860463	noloss	7	y	1	834.403	31.9716	FALSE	tr;sp	A0A0A6YWC8;P20152	A0A0A6YWC8;P20152	A0A0A6YWC8_MOUSE;VIME_MOUSE	Vimentin	Mus musculus	Vim	1	1;3	uniprot_mouse_proteome
210330_068_CC5_4_WTB4_Pulldown_DIA	2		_QVQSLTC[+57]EVDALK_	TRUE	_QVQSLTC[Carbamidomethyl (C)]EVDALK_	QVQSLTCEVDALK	42.762	NaN	42.762	A0A0A6YWC8;P20152	FALSE	_QVQSLTC[+57]EVDALK_	_QVQSLTC[Carbamidomethyl (C)]EVDALK_	745.88	0.000775494	2860463	noloss	8	y	1	935.45	100	FALSE	tr;sp	A0A0A6YWC8;P20152	A0A0A6YWC8;P20152	A0A0A6YWC8_MOUSE;VIME_MOUSE	Vimentin	Mus musculus	Vim	1	1;3	uniprot_mouse_proteome
210330_068_CC5_4_WTB4_Pulldown_DIA	2		_QVQSLTC[+57]EVDALK_	TRUE	_QVQSLTC[Carbamidomethyl (C)]EVDALK_	QVQSLTCEVDALK	42.762	NaN	42.762	A0A0A6YWC8;P20152	FALSE	_QVQSLTC[+57]EVDALK_	_QVQSLTC[Carbamidomethyl (C)]EVDALK_	745.88	0.000775494	2860463	noloss	9	y	1	1048.53	27.9309	FALSE	tr;sp	A0A0A6YWC8;P20152	A0A0A6YWC8;P20152	A0A0A6YWC8_MOUSE;VIME_MOUSE	Vimentin	Mus musculus	Vim	1	1;3	uniprot_mouse_proteome
210330_068_CC5_4_WTB4_Pulldown_DIA	2		_QVQSLTC[+57]EVDALK_	TRUE	_QVQSLTC[Carbamidomethyl (C)]EVDALK_	QVQSLTCEVDALK	42.762	NaN	42.762	A0A0A6YWC8;P20152	FALSE	_QVQSLTC[+57]EVDALK_	_QVQSLTC[Carbamidomethyl (C)]EVDALK_	745.88	0.000775494	2860463	noloss	10	y	1	1135.57	64.8277	FALSE	tr;sp	A0A0A6YWC8;P20152	A0A0A6YWC8;P20152	A0A0A6YWC8_MOUSE;VIME_MOUSE	Vimentin	Mus musculus	Vim	1	1;3	uniprot_mouse_proteome
210330_068_CC5_4_WTB4_Pulldown_DIA	2		_QVQSLTC[+57]EVDALK_	TRUE	_QVQSLTC[Carbamidomethyl (C)]EVDALK_	QVQSLTCEVDALK	42.762	NaN	42.762	A0A0A6YWC8;P20152	FALSE	_QVQSLTC[+57]EVDALK_	_QVQSLTC[Carbamidomethyl (C)]EVDALK_	745.88	0.000775494	2860463	noloss	11	y	1	1263.62	68.8238	FALSE	tr;sp	A0A0A6YWC8;P20152	A0A0A6YWC8;P20152	A0A0A6YWC8_MOUSE;VIME_MOUSE	Vimentin	Mus musculus	Vim	1	1;3	uniprot_mouse_proteome
210330_068_CC5_4_WTB4_Pulldown_DIA	2		_QVQSLTC[+57]EVDALK_	TRUE	_QVQSLTC[Carbamidomethyl (C)]EVDALK_	QVQSLTCEVDALK	42.762	NaN	42.762	A0A0A6YWC8;P20152	FALSE	_QVQSLTC[+57]EVDALK_	_QVQSLTC[Carbamidomethyl (C)]EVDALK_	745.88	0.000775494	2860463	NH3	3	b	1	339.166	20.5858	FALSE	tr;sp	A0A0A6YWC8;P20152	A0A0A6YWC8;P20152	A0A0A6YWC8_MOUSE;VIME_MOUSE	Vimentin	Mus musculus	Vim	1	1;3	uniprot_mouse_proteome
210330_068_CC5_4_WTB4_Pulldown_DIA	3		_QLIVPS[+86]EQGGALSR_	TRUE	_QLIVPS[Malonyl]EQGGALSR_	QLIVPSEQGGALSR	110.921	NaN	110.921	Q9JME5	TRUE	_QLIVPS[+86]EQGGALSR_	_QLIVPS[Malonyl]EQGGALSR_	514.27	0.00355219	282170	noloss	3	y	1	375.235	26.7056	FALSE	sp	Q9JME5	Q9JME5	AP3B2_MOUSE	AP-3 complex subunit beta-2	Mus musculus	Ap3b2	1	2	uniprot_mouse_proteome
210330_068_CC5_4_WTB4_Pulldown_DIA	3		_QLIVPS[+86]EQGGALSR_	TRUE	_QLIVPS[Malonyl]EQGGALSR_	QLIVPSEQGGALSR	110.921	NaN	110.921	Q9JME5	TRUE	_QLIVPS[+86]EQGGALSR_	_QLIVPS[Malonyl]EQGGALSR_	514.27	0.00355219	282170	noloss	4	y	1	446.272	32.7253	FALSE	sp	Q9JME5	Q9JME5	AP3B2_MOUSE	AP-3 complex subunit beta-2	Mus musculus	Ap3b2	1	2	uniprot_mouse_proteome
210330_068_CC5_4_WTB4_Pulldown_DIA	3		_QLIVPS[+86]EQGGALSR_	TRUE	_QLIVPS[Malonyl]EQGGALSR_	QLIVPSEQGGALSR	110.921	NaN	110.921	Q9JME5	TRUE	_QLIVPS[+86]EQGGALSR_	_QLIVPS[Malonyl]EQGGALSR_	514.27	0.00355219	282170	noloss	5	y	1	503.294	100	FALSE	sp	Q9JME5	Q9JME5	AP3B2_MOUSE	AP-3 complex subunit beta-2	Mus musculus	Ap3b2	1	2	uniprot_mouse_proteome
210330_068_CC5_4_WTB4_Pulldown_DIA	3		_QLIVPS[+86]EQGGALSR_	TRUE	_QLIVPS[Malonyl]EQGGALSR_	QLIVPSEQGGALSR	110.921	NaN	110.921	Q9JME5	TRUE	_QLIVPS[+86]EQGGALSR_	_QLIVPS[Malonyl]EQGGALSR_	514.27	0.00355219	282170	noloss	12	y	2	650.331	25.7842	FALSE	sp	Q9JME5	Q9JME5	AP3B2_MOUSE	AP-3 complex subunit beta-2	Mus musculus	Ap3b2	1	2	uniprot_mouse_proteome
210330_068_CC5_4_WTB4_Pulldown_DIA	2		_QLIVPSEQGGALSR_	TRUE	_QLIVPSEQGGALSR_	QLIVPSEQGGALSR	32.0036	NaN	32.0036	Q9JME5	TRUE	_QLIVPSEQGGALSR_	_QLIVPSEQGGALSR_	727.902	0.00227375	895556	noloss	3	b	1	355.234	12.9935	FALSE	sp	Q9JME5	Q9JME5	AP3B2_MOUSE	AP-3 complex subunit beta-2	Mus musculus	Ap3b2	1	2	uniprot_mouse_proteome
210330_068_CC5_4_WTB4_Pulldown_DIA	2		_QLIVPSEQGGALSR_	TRUE	_QLIVPSEQGGALSR_	QLIVPSEQGGALSR	32.0036	NaN	32.0036	Q9JME5	TRUE	_QLIVPSEQGGALSR_	_QLIVPSEQGGALSR_	727.902	0.00227375	895556	noloss	10	y	1	1001.5	100	FALSE	sp	Q9JME5	Q9JME5	AP3B2_MOUSE	AP-3 complex subunit beta-2	Mus musculus	Ap3b2	1	2	uniprot_mouse_proteome
210330_068_CC5_4_WTB4_Pulldown_DIA	2		_QLIVPSEQGGALSR_	TRUE	_QLIVPSEQGGALSR_	QLIVPSEQGGALSR	32.0036	NaN	32.0036	Q9JME5	TRUE	_QLIVPSEQGGALSR_	_QLIVPSEQGGALSR_	727.902	0.00227375	895556	noloss	11	b	1	1080.57	8.73793	FALSE	sp	Q9JME5	Q9JME5	AP3B2_MOUSE	AP-3 complex subunit beta-2	Mus musculus	Ap3b2	1	2	uniprot_mouse_proteome
210330_068_CC5_4_WTB4_Pulldown_DIA	2		_[+42]ADQLTEEQIAEFK_	TRUE	_[Acetyl (Protein N-term)]ADQLTEEQIAEFK_	ADQLTEEQIAEFK	80.9133	NaN	80.9133	P62204	FALSE	_[+42]ADQLTEEQIAEFK_	_[Acetyl (Protein N-term)]ADQLTEEQIAEFK_	782.38	0.00227375	313120500	noloss	3	b	1	357.14	94.7126	FALSE	sp	P62204	P62204	CALM_MOUSE	Calmodulin	Mus musculus	Calm1	1	2	uniprot_mouse_proteome
210330_068_CC5_4_WTB4_Pulldown_DIA	2		_[+42]ADQLTEEQIAEFK_	TRUE	_[Acetyl (Protein N-term)]ADQLTEEQIAEFK_	ADQLTEEQIAEFK	80.9133	NaN	80.9133	P62204	FALSE	_[+42]ADQLTEEQIAEFK_	_[Acetyl (Protein N-term)]ADQLTEEQIAEFK_	782.38	0.00227375	313120500	noloss	4	y	1	494.261	20.8205	FALSE	sp	P62204	P62204	CALM_MOUSE	Calmodulin	Mus musculus	Calm1	1	2	uniprot_mouse_proteome
210330_068_CC5_4_WTB4_Pulldown_DIA	2		_[+42]ADQLTEEQIAEFK_	TRUE	_[Acetyl (Protein N-term)]ADQLTEEQIAEFK_	ADQLTEEQIAEFK	80.9133	NaN	80.9133	P62204	FALSE	_[+42]ADQLTEEQIAEFK_	_[Acetyl (Protein N-term)]ADQLTEEQIAEFK_	782.38	0.00227375	313120500	noloss	7	y	1	864.446	6.03008	FALSE	sp	P62204	P62204	CALM_MOUSE	Calmodulin	Mus musculus	Calm1	1	2	uniprot_mouse_proteome
210330_068_CC5_4_WTB4_Pulldown_DIA	2		_[+42]ADQLTEEQIAEFK_	TRUE	_[Acetyl (Protein N-term)]ADQLTEEQIAEFK_	ADQLTEEQIAEFK	80.9133	NaN	80.9133	P62204	FALSE	_[+42]ADQLTEEQIAEFK_	_[Acetyl (Protein N-term)]ADQLTEEQIAEFK_	782.38	0.00227375	313120500	noloss	9	y	1	1094.54	100	FALSE	sp	P62204	P62204	CALM_MOUSE	Calmodulin	Mus musculus	Calm1	1	2	uniprot_mouse_proteome
210330_068_CC5_4_WTB4_Pulldown_DIA	2		_[+42]ADQLTEEQIAEFK_	TRUE	_[Acetyl (Protein N-term)]ADQLTEEQIAEFK_	ADQLTEEQIAEFK	80.9133	NaN	80.9133	P62204	FALSE	_[+42]ADQLTEEQIAEFK_	_[Acetyl (Protein N-term)]ADQLTEEQIAEFK_	782.38	0.00227375	313120500	noloss	11	b	1	1270.58	5.05903	FALSE	sp	P62204	P62204	CALM_MOUSE	Calmodulin	Mus musculus	Calm1	1	2	uniprot_mouse_proteome
210330_068_CC5_4_WTB4_Pulldown_DIA	2		_[+42]ADQLTEEQIAEFK_	TRUE	_[Acetyl (Protein N-term)]ADQLTEEQIAEFK_	ADQLTEEQIAEFK	80.9133	NaN	80.9133	P62204	FALSE	_[+42]ADQLTEEQIAEFK_	_[Acetyl (Protein N-term)]ADQLTEEQIAEFK_	782.38	0.00227375	313120500	H2O	9	y	1	1076.53	5.76311	FALSE	sp	P62204	P62204	CALM_MOUSE	Calmodulin	Mus musculus	Calm1	1	2	uniprot_mouse_proteome
210330_068_CC5_4_WTB4_Pulldown_DIA	2		_[+42]AAGTLYTYPENWR_	TRUE	_[Acetyl (Protein N-term)]AAGTLYTYPENWR_	AAGTLYTYPENWR	84.721	NaN	84.721	Q9D8N0	TRUE	_[+42]AAGTLYTYPENWR_	_[Acetyl (Protein N-term)]AAGTLYTYPENWR_	792.378	0.00217684	6359173	noloss	3	y	1	475.241	9.64752	TRUE	sp	Q9D8N0	Q9D8N0	EF1G_MOUSE	Elongation factor 1-gamma	Mus musculus	Eef1g	1	3	uniprot_mouse_proteome
210330_068_CC5_4_WTB4_Pulldown_DIA	2		_[+42]AAGTLYTYPENWR_	TRUE	_[Acetyl (Protein N-term)]AAGTLYTYPENWR_	AAGTLYTYPENWR	84.721	NaN	84.721	Q9D8N0	TRUE	_[+42]AAGTLYTYPENWR_	_[Acetyl (Protein N-term)]AAGTLYTYPENWR_	792.378	0.00217684	6359173	noloss	4	b	1	343.161	40.4897	TRUE	sp	Q9D8N0	Q9D8N0	EF1G_MOUSE	Elongation factor 1-gamma	Mus musculus	Eef1g	1	3	uniprot_mouse_proteome
210330_068_CC5_4_WTB4_Pulldown_DIA	2		_[+42]AAGTLYTYPENWR_	TRUE	_[Acetyl (Protein N-term)]AAGTLYTYPENWR_	AAGTLYTYPENWR	84.721	NaN	84.721	Q9D8N0	TRUE	_[+42]AAGTLYTYPENWR_	_[Acetyl (Protein N-term)]AAGTLYTYPENWR_	792.378	0.00217684	6359173	noloss	5	b	1	456.245	31.4129	TRUE	sp	Q9D8N0	Q9D8N0	EF1G_MOUSE	Elongation factor 1-gamma	Mus musculus	Eef1g	1	3	uniprot_mouse_proteome
210330_068_CC5_4_WTB4_Pulldown_DIA	2		_[+42]AAGTLYTYPENWR_	TRUE	_[Acetyl (Protein N-term)]AAGTLYTYPENWR_	AAGTLYTYPENWR	84.721	NaN	84.721	Q9D8N0	TRUE	_[+42]AAGTLYTYPENWR_	_[Acetyl (Protein N-term)]AAGTLYTYPENWR_	792.378	0.00217684	6359173	noloss	5	y	1	701.337	85.3924	FALSE	sp	Q9D8N0	Q9D8N0	EF1G_MOUSE	Elongation factor 1-gamma	Mus musculus	Eef1g	1	3	uniprot_mouse_proteome
210330_068_CC5_4_WTB4_Pulldown_DIA	2		_[+42]AAGTLYTYPENWR_	TRUE	_[Acetyl (Protein N-term)]AAGTLYTYPENWR_	AAGTLYTYPENWR	84.721	NaN	84.721	Q9D8N0	TRUE	_[+42]AAGTLYTYPENWR_	_[Acetyl (Protein N-term)]AAGTLYTYPENWR_	792.378	0.00217684	6359173	noloss	6	b	1	619.309	11.4142	TRUE	sp	Q9D8N0	Q9D8N0	EF1G_MOUSE	Elongation factor 1-gamma	Mus musculus	Eef1g	1	3	uniprot_mouse_proteome
210330_068_CC5_4_WTB4_Pulldown_DIA	2		_[+42]AAGTLYTYPENWR_	TRUE	_[Acetyl (Protein N-term)]AAGTLYTYPENWR_	AAGTLYTYPENWR	84.721	NaN	84.721	Q9D8N0	TRUE	_[+42]AAGTLYTYPENWR_	_[Acetyl (Protein N-term)]AAGTLYTYPENWR_	792.378	0.00217684	6359173	noloss	6	y	1	864.4	49.9008	FALSE	sp	Q9D8N0	Q9D8N0	EF1G_MOUSE	Elongation factor 1-gamma	Mus musculus	Eef1g	1	3	uniprot_mouse_proteome
210330_068_CC5_4_WTB4_Pulldown_DIA	2		_[+42]AAGTLYTYPENWR_	TRUE	_[Acetyl (Protein N-term)]AAGTLYTYPENWR_	AAGTLYTYPENWR	84.721	NaN	84.721	Q9D8N0	TRUE	_[+42]AAGTLYTYPENWR_	_[Acetyl (Protein N-term)]AAGTLYTYPENWR_	792.378	0.00217684	6359173	noloss	7	y	1	965.448	77.5735	FALSE	sp	Q9D8N0	Q9D8N0	EF1G_MOUSE	Elongation factor 1-gamma	Mus musculus	Eef1g	1	3	uniprot_mouse_proteome
210330_068_CC5_4_WTB4_Pulldown_DIA	2		_[+42]AAGTLYTYPENWR_	TRUE	_[Acetyl (Protein N-term)]AAGTLYTYPENWR_	AAGTLYTYPENWR	84.721	NaN	84.721	Q9D8N0	TRUE	_[+42]AAGTLYTYPENWR_	_[Acetyl (Protein N-term)]AAGTLYTYPENWR_	792.378	0.00217684	6359173	noloss	8	y	1	1128.51	100	FALSE	sp	Q9D8N0	Q9D8N0	EF1G_MOUSE	Elongation factor 1-gamma	Mus musculus	Eef1g	1	3	uniprot_mouse_proteome
210330_068_CC5_4_WTB4_Pulldown_DIA	2		_[+42]AAGTLYTYPENWR_	TRUE	_[Acetyl (Protein N-term)]AAGTLYTYPENWR_	AAGTLYTYPENWR	84.721	NaN	84.721	Q9D8N0	TRUE	_[+42]AAGTLYTYPENWR_	_[Acetyl (Protein N-term)]AAGTLYTYPENWR_	792.378	0.00217684	6359173	noloss	9	y	1	1241.59	41.8647	TRUE	sp	Q9D8N0	Q9D8N0	EF1G_MOUSE	Elongation factor 1-gamma	Mus musculus	Eef1g	1	3	uniprot_mouse_proteome
210330_068_CC5_4_WTB4_Pulldown_DIA	2		_[+42]AAGTLYTYPENWR_	TRUE	_[Acetyl (Protein N-term)]AAGTLYTYPENWR_	AAGTLYTYPENWR	84.721	NaN	84.721	Q9D8N0	TRUE	_[+42]AAGTLYTYPENWR_	_[Acetyl (Protein N-term)]AAGTLYTYPENWR_	792.378	0.00217684	6359173	H2O	4	b	1	325.151	54.9815	FALSE	sp	Q9D8N0	Q9D8N0	EF1G_MOUSE	Elongation factor 1-gamma	Mus musculus	Eef1g	1	3	uniprot_mouse_proteome
210330_068_CC5_4_WTB4_Pulldown_DIA	2		_[+42]AAGTLYTYPENWR_	TRUE	_[Acetyl (Protein N-term)]AAGTLYTYPENWR_	AAGTLYTYPENWR	84.721	NaN	84.721	Q9D8N0	TRUE	_[+42]AAGTLYTYPENWR_	_[Acetyl (Protein N-term)]AAGTLYTYPENWR_	792.378	0.00217684	6359173	H2O	5	b	1	438.235	64.3305	FALSE	sp	Q9D8N0	Q9D8N0	EF1G_MOUSE	Elongation factor 1-gamma	Mus musculus	Eef1g	1	3	uniprot_mouse_proteome
210330_068_CC5_4_WTB4_Pulldown_DIA	2		_LIQEQHPEEELIK_	TRUE	_LIQEQHPEEELIK_	LIQEQHPEEELIK	18.0575	NaN	18.0575	A3KGU7;A3KGU9	FALSE	_LIQEQHPEEELIK_	_LIQEQHPEEELIK_	803.428	0.00830314	812463	noloss	6	b	1	749.394	40.1041	FALSE	tr	A3KGU7;A3KGU9	A3KGU7;A3KGU9	A3KGU7_MOUSE;A3KGU9_MOUSE	Spectrin alpha chain, non-erythrocytic 1;Spectrin alpha chain, non-erythrocytic 1	Mus musculus	Sptan1	1	1;2	uniprot_mouse_proteome
210330_068_CC5_4_WTB4_Pulldown_DIA	2		_LIQEQHPEEELIK_	TRUE	_LIQEQHPEEELIK_	LIQEQHPEEELIK	18.0575	NaN	18.0575	A3KGU7;A3KGU9	FALSE	_LIQEQHPEEELIK_	_LIQEQHPEEELIK_	803.428	0.00830314	812463	noloss	7	y	1	857.461	100	FALSE	tr	A3KGU7;A3KGU9	A3KGU7;A3KGU9	A3KGU7_MOUSE;A3KGU9_MOUSE	Spectrin alpha chain, non-erythrocytic 1;Spectrin alpha chain, non-erythrocytic 1	Mus musculus	Sptan1	1	1;2	uniprot_mouse_proteome
210330_068_CC5_4_WTB4_Pulldown_DIA	2		_LIQEQHPEEELIK_	TRUE	_LIQEQHPEEELIK_	LIQEQHPEEELIK	18.0575	NaN	18.0575	A3KGU7;A3KGU9	FALSE	_LIQEQHPEEELIK_	_LIQEQHPEEELIK_	803.428	0.00830314	812463	noloss	8	y	1	994.52	29.2216	FALSE	tr	A3KGU7;A3KGU9	A3KGU7;A3KGU9	A3KGU7_MOUSE;A3KGU9_MOUSE	Spectrin alpha chain, non-erythrocytic 1;Spectrin alpha chain, non-erythrocytic 1	Mus musculus	Sptan1	1	1;2	uniprot_mouse_proteome
210330_068_CC5_4_WTB4_Pulldown_DIA	2		_LIQEQHPEEELIK_	TRUE	_LIQEQHPEEELIK_	LIQEQHPEEELIK	18.0575	NaN	18.0575	A3KGU7;A3KGU9	FALSE	_LIQEQHPEEELIK_	_LIQEQHPEEELIK_	803.428	0.00830314	812463	noloss	11	y	2	690.344	50.9763	FALSE	tr	A3KGU7;A3KGU9	A3KGU7;A3KGU9	A3KGU7_MOUSE;A3KGU9_MOUSE	Spectrin alpha chain, non-erythrocytic 1;Spectrin alpha chain, non-erythrocytic 1	Mus musculus	Sptan1	1	1;2	uniprot_mouse_proteome
210330_068_CC5_4_WTB4_Pulldown_DIA	3		_AQLAAITLIIGTFER_	TRUE	_AQLAAITLIIGTFER_	AQLAAITLIIGTFER	136.096	NaN	136.096	Q9EQH3	TRUE	_AQLAAITLIIGTFER_	_AQLAAITLIIGTFER_	539.651	0.00237248	377273	noloss	5	y	1	609.299	100	FALSE	sp	Q9EQH3	Q9EQH3	VPS35_MOUSE	Vacuolar protein sorting-associated protein 35	Mus musculus	Vps35	1	1	uniprot_mouse_proteome
210330_068_CC5_4_WTB4_Pulldown_DIA	3		_AQLAAITLIIGTFER_	TRUE	_AQLAAITLIIGTFER_	AQLAAITLIIGTFER	136.096	NaN	136.096	Q9EQH3	TRUE	_AQLAAITLIIGTFER_	_AQLAAITLIIGTFER_	539.651	0.00237248	377273	noloss	6	y	1	722.383	41.4051	FALSE	sp	Q9EQH3	Q9EQH3	VPS35_MOUSE	Vacuolar protein sorting-associated protein 35	Mus musculus	Vps35	1	1	uniprot_mouse_proteome
210330_068_CC5_4_WTB4_Pulldown_DIA	3		_AQLAAITLIIGTFER_	TRUE	_AQLAAITLIIGTFER_	AQLAAITLIIGTFER	136.096	NaN	136.096	Q9EQH3	TRUE	_AQLAAITLIIGTFER_	_AQLAAITLIIGTFER_	539.651	0.00237248	377273	noloss	7	y	1	835.467	7.74844	FALSE	sp	Q9EQH3	Q9EQH3	VPS35_MOUSE	Vacuolar protein sorting-associated protein 35	Mus musculus	Vps35	1	1	uniprot_mouse_proteome
210330_068_CC5_4_WTB4_Pulldown_DIA	2		_YSSVYGASVSDEDLK_	TRUE	_YSSVYGASVSDEDLK_	YSSVYGASVSDEDLK	30.495	NaN	30.495	Q9CRB9	FALSE	_YSSVYGASVSDEDLK_	_YSSVYGASVSDEDLK_	810.375	0.0019253	1566261	noloss	4	b	1	437.203	7.9984	TRUE	sp	Q9CRB9	Q9CRB9	MIC19_MOUSE	MICOS complex subunit Mic19	Mus musculus	Chchd3	1	1	uniprot_mouse_proteome
210330_068_CC5_4_WTB4_Pulldown_DIA	2		_YSSVYGASVSDEDLK_	TRUE	_YSSVYGASVSDEDLK_	YSSVYGASVSDEDLK	30.495	NaN	30.495	Q9CRB9	FALSE	_YSSVYGASVSDEDLK_	_YSSVYGASVSDEDLK_	810.375	0.0019253	1566261	noloss	6	y	1	706.325	10.2483	TRUE	sp	Q9CRB9	Q9CRB9	MIC19_MOUSE	MICOS complex subunit Mic19	Mus musculus	Chchd3	1	1	uniprot_mouse_proteome
210330_068_CC5_4_WTB4_Pulldown_DIA	2		_YSSVYGASVSDEDLK_	TRUE	_YSSVYGASVSDEDLK_	YSSVYGASVSDEDLK	30.495	NaN	30.495	Q9CRB9	FALSE	_YSSVYGASVSDEDLK_	_YSSVYGASVSDEDLK_	810.375	0.0019253	1566261	noloss	8	y	1	892.426	15.4959	FALSE	sp	Q9CRB9	Q9CRB9	MIC19_MOUSE	MICOS complex subunit Mic19	Mus musculus	Chchd3	1	1	uniprot_mouse_proteome
210330_068_CC5_4_WTB4_Pulldown_DIA	2		_YSSVYGASVSDEDLK_	TRUE	_YSSVYGASVSDEDLK_	YSSVYGASVSDEDLK	30.495	NaN	30.495	Q9CRB9	FALSE	_YSSVYGASVSDEDLK_	_YSSVYGASVSDEDLK_	810.375	0.0019253	1566261	noloss	9	y	1	963.463	16.3939	FALSE	sp	Q9CRB9	Q9CRB9	MIC19_MOUSE	MICOS complex subunit Mic19	Mus musculus	Chchd3	1	1	uniprot_mouse_proteome
210330_068_CC5_4_WTB4_Pulldown_DIA	2		_YSSVYGASVSDEDLK_	TRUE	_YSSVYGASVSDEDLK_	YSSVYGASVSDEDLK	30.495	NaN	30.495	Q9CRB9	FALSE	_YSSVYGASVSDEDLK_	_YSSVYGASVSDEDLK_	810.375	0.0019253	1566261	noloss	10	y	1	1020.48	71.2355	FALSE	sp	Q9CRB9	Q9CRB9	MIC19_MOUSE	MICOS complex subunit Mic19	Mus musculus	Chchd3	1	1	uniprot_mouse_proteome
210330_068_CC5_4_WTB4_Pulldown_DIA	2		_YSSVYGASVSDEDLK_	TRUE	_YSSVYGASVSDEDLK_	YSSVYGASVSDEDLK	30.495	NaN	30.495	Q9CRB9	FALSE	_YSSVYGASVSDEDLK_	_YSSVYGASVSDEDLK_	810.375	0.0019253	1566261	noloss	11	y	1	1183.55	100	FALSE	sp	Q9CRB9	Q9CRB9	MIC19_MOUSE	MICOS complex subunit Mic19	Mus musculus	Chchd3	1	1	uniprot_mouse_proteome
210330_068_CC5_4_WTB4_Pulldown_DIA	2		_YSSVYGASVSDEDLK_	TRUE	_YSSVYGASVSDEDLK_	YSSVYGASVSDEDLK	30.495	NaN	30.495	Q9CRB9	FALSE	_YSSVYGASVSDEDLK_	_YSSVYGASVSDEDLK_	810.375	0.0019253	1566261	noloss	13	y	1	1369.65	12.8263	TRUE	sp	Q9CRB9	Q9CRB9	MIC19_MOUSE	MICOS complex subunit Mic19	Mus musculus	Chchd3	1	1	uniprot_mouse_proteome
210330_068_CC5_4_WTB4_Pulldown_DIA	2		_YSSVYGASVSDEDLK_	TRUE	_YSSVYGASVSDEDLK_	YSSVYGASVSDEDLK	30.495	NaN	30.495	Q9CRB9	FALSE	_YSSVYGASVSDEDLK_	_YSSVYGASVSDEDLK_	810.375	0.0019253	1566261	H2O	3	b	1	320.124	17.1378	FALSE	sp	Q9CRB9	Q9CRB9	MIC19_MOUSE	MICOS complex subunit Mic19	Mus musculus	Chchd3	1	1	uniprot_mouse_proteome
210330_068_CC5_4_WTB4_Pulldown_DIA	2		_YSSVYGASVSDEDLK_	TRUE	_YSSVYGASVSDEDLK_	YSSVYGASVSDEDLK	30.495	NaN	30.495	Q9CRB9	FALSE	_YSSVYGASVSDEDLK_	_YSSVYGASVSDEDLK_	810.375	0.0019253	1566261	H2O	4	b	1	419.193	28.593	FALSE	sp	Q9CRB9	Q9CRB9	MIC19_MOUSE	MICOS complex subunit Mic19	Mus musculus	Chchd3	1	1	uniprot_mouse_proteome
210330_068_CC5_4_WTB4_Pulldown_DIA	2		_IAEC[+57]SSQLAEEEEK_	TRUE	_IAEC[Carbamidomethyl (C)]SSQLAEEEEK_	IAECSSQLAEEEEK	4.23618	NaN	4.23618	Q3UH59;Q5SV64;Q61879	FALSE	_IAEC[+57]SSQLAEEEEK_	_IAEC[Carbamidomethyl (C)]SSQLAEEEEK_	811.864	0.00221465	1017133	noloss	3	b	1	314.171	16.7793	TRUE	tr;tr;sp	Q3UH59;Q5SV64;Q61879	Q3UH59;Q5SV64;Q61879	Q3UH59_MOUSE;Q5SV64_MOUSE;MYH10_MOUSE	Myosin-10	Mus musculus	Myh10	1	1;1;2	uniprot_mouse_proteome
210330_068_CC5_4_WTB4_Pulldown_DIA	2		_IAEC[+57]SSQLAEEEEK_	TRUE	_IAEC[Carbamidomethyl (C)]SSQLAEEEEK_	IAECSSQLAEEEEK	4.23618	NaN	4.23618	Q3UH59;Q5SV64;Q61879	FALSE	_IAEC[+57]SSQLAEEEEK_	_IAEC[Carbamidomethyl (C)]SSQLAEEEEK_	811.864	0.00221465	1017133	noloss	4	y	1	534.241	12.9621	TRUE	tr;tr;sp	Q3UH59;Q5SV64;Q61879	Q3UH59;Q5SV64;Q61879	Q3UH59_MOUSE;Q5SV64_MOUSE;MYH10_MOUSE	Myosin-10	Mus musculus	Myh10	1	1;1;2	uniprot_mouse_proteome
210330_068_CC5_4_WTB4_Pulldown_DIA	2		_IAEC[+57]SSQLAEEEEK_	TRUE	_IAEC[Carbamidomethyl (C)]SSQLAEEEEK_	IAECSSQLAEEEEK	4.23618	NaN	4.23618	Q3UH59;Q5SV64;Q61879	FALSE	_IAEC[+57]SSQLAEEEEK_	_IAEC[Carbamidomethyl (C)]SSQLAEEEEK_	811.864	0.00221465	1017133	noloss	5	y	1	663.283	24.4115	FALSE	tr;tr;sp	Q3UH59;Q5SV64;Q61879	Q3UH59;Q5SV64;Q61879	Q3UH59_MOUSE;Q5SV64_MOUSE;MYH10_MOUSE	Myosin-10	Mus musculus	Myh10	1	1;1;2	uniprot_mouse_proteome
210330_068_CC5_4_WTB4_Pulldown_DIA	2		_IAEC[+57]SSQLAEEEEK_	TRUE	_IAEC[Carbamidomethyl (C)]SSQLAEEEEK_	IAECSSQLAEEEEK	4.23618	NaN	4.23618	Q3UH59;Q5SV64;Q61879	FALSE	_IAEC[+57]SSQLAEEEEK_	_IAEC[Carbamidomethyl (C)]SSQLAEEEEK_	811.864	0.00221465	1017133	noloss	6	y	1	734.32	60.6258	FALSE	tr;tr;sp	Q3UH59;Q5SV64;Q61879	Q3UH59;Q5SV64;Q61879	Q3UH59_MOUSE;Q5SV64_MOUSE;MYH10_MOUSE	Myosin-10	Mus musculus	Myh10	1	1;1;2	uniprot_mouse_proteome
210330_068_CC5_4_WTB4_Pulldown_DIA	2		_IAEC[+57]SSQLAEEEEK_	TRUE	_IAEC[Carbamidomethyl (C)]SSQLAEEEEK_	IAECSSQLAEEEEK	4.23618	NaN	4.23618	Q3UH59;Q5SV64;Q61879	FALSE	_IAEC[+57]SSQLAEEEEK_	_IAEC[Carbamidomethyl (C)]SSQLAEEEEK_	811.864	0.00221465	1017133	noloss	7	y	1	847.404	33.7956	FALSE	tr;tr;sp	Q3UH59;Q5SV64;Q61879	Q3UH59;Q5SV64;Q61879	Q3UH59_MOUSE;Q5SV64_MOUSE;MYH10_MOUSE	Myosin-10	Mus musculus	Myh10	1	1;1;2	uniprot_mouse_proteome
210330_068_CC5_4_WTB4_Pulldown_DIA	2		_IAEC[+57]SSQLAEEEEK_	TRUE	_IAEC[Carbamidomethyl (C)]SSQLAEEEEK_	IAECSSQLAEEEEK	4.23618	NaN	4.23618	Q3UH59;Q5SV64;Q61879	FALSE	_IAEC[+57]SSQLAEEEEK_	_IAEC[Carbamidomethyl (C)]SSQLAEEEEK_	811.864	0.00221465	1017133	noloss	8	y	1	975.463	14.4521	TRUE	tr;tr;sp	Q3UH59;Q5SV64;Q61879	Q3UH59;Q5SV64;Q61879	Q3UH59_MOUSE;Q5SV64_MOUSE;MYH10_MOUSE	Myosin-10	Mus musculus	Myh10	1	1;1;2	uniprot_mouse_proteome
210330_068_CC5_4_WTB4_Pulldown_DIA	2		_IAEC[+57]SSQLAEEEEK_	TRUE	_IAEC[Carbamidomethyl (C)]SSQLAEEEEK_	IAECSSQLAEEEEK	4.23618	NaN	4.23618	Q3UH59;Q5SV64;Q61879	FALSE	_IAEC[+57]SSQLAEEEEK_	_IAEC[Carbamidomethyl (C)]SSQLAEEEEK_	811.864	0.00221465	1017133	noloss	9	y	1	1062.49	46.2767	FALSE	tr;tr;sp	Q3UH59;Q5SV64;Q61879	Q3UH59;Q5SV64;Q61879	Q3UH59_MOUSE;Q5SV64_MOUSE;MYH10_MOUSE	Myosin-10	Mus musculus	Myh10	1	1;1;2	uniprot_mouse_proteome
210330_068_CC5_4_WTB4_Pulldown_DIA	2		_IAEC[+57]SSQLAEEEEK_	TRUE	_IAEC[Carbamidomethyl (C)]SSQLAEEEEK_	IAECSSQLAEEEEK	4.23618	NaN	4.23618	Q3UH59;Q5SV64;Q61879	FALSE	_IAEC[+57]SSQLAEEEEK_	_IAEC[Carbamidomethyl (C)]SSQLAEEEEK_	811.864	0.00221465	1017133	noloss	10	y	1	1149.53	100	FALSE	tr;tr;sp	Q3UH59;Q5SV64;Q61879	Q3UH59;Q5SV64;Q61879	Q3UH59_MOUSE;Q5SV64_MOUSE;MYH10_MOUSE	Myosin-10	Mus musculus	Myh10	1	1;1;2	uniprot_mouse_proteome
210330_068_CC5_4_WTB4_Pulldown_DIA	2		_IAEC[+57]SSQLAEEEEK_	TRUE	_IAEC[Carbamidomethyl (C)]SSQLAEEEEK_	IAECSSQLAEEEEK	4.23618	NaN	4.23618	Q3UH59;Q5SV64;Q61879	FALSE	_IAEC[+57]SSQLAEEEEK_	_IAEC[Carbamidomethyl (C)]SSQLAEEEEK_	811.864	0.00221465	1017133	noloss	11	y	1	1309.56	63.0248	FALSE	tr;tr;sp	Q3UH59;Q5SV64;Q61879	Q3UH59;Q5SV64;Q61879	Q3UH59_MOUSE;Q5SV64_MOUSE;MYH10_MOUSE	Myosin-10	Mus musculus	Myh10	1	1;1;2	uniprot_mouse_proteome
210330_068_CC5_4_WTB4_Pulldown_DIA	2		_IAEC[+57]SSQLAEEEEK_	TRUE	_IAEC[Carbamidomethyl (C)]SSQLAEEEEK_	IAECSSQLAEEEEK	4.23618	NaN	4.23618	Q3UH59;Q5SV64;Q61879	FALSE	_IAEC[+57]SSQLAEEEEK_	_IAEC[Carbamidomethyl (C)]SSQLAEEEEK_	811.864	0.00221465	1017133	noloss	12	y	1	1438.6	8.27451	TRUE	tr;tr;sp	Q3UH59;Q5SV64;Q61879	Q3UH59;Q5SV64;Q61879	Q3UH59_MOUSE;Q5SV64_MOUSE;MYH10_MOUSE	Myosin-10	Mus musculus	Myh10	1	1;1;2	uniprot_mouse_proteome
210330_068_CC5_4_WTB4_Pulldown_DIA	2		_SPC[+57]DSGYSYETIEK_	TRUE	_SPC[Carbamidomethyl (C)]DSGYSYETIEK_	SPCDSGYSYETIEK	22.0512	NaN	22.0512	P14873	TRUE	_SPC[+57]DSGYSYETIEK_	_SPC[Carbamidomethyl (C)]DSGYSYETIEK_	818.346	0.000775494	2347814	noloss	4	b	1	460.15	21.4283	FALSE	sp	P14873	P14873	MAP1B_MOUSE	Microtubule-associated protein 1B	Mus musculus	Map1b	1	2	uniprot_mouse_proteome
210330_068_CC5_4_WTB4_Pulldown_DIA	2		_SPC[+57]DSGYSYETIEK_	TRUE	_SPC[Carbamidomethyl (C)]DSGYSYETIEK_	SPCDSGYSYETIEK	22.0512	NaN	22.0512	P14873	TRUE	_SPC[+57]DSGYSYETIEK_	_SPC[Carbamidomethyl (C)]DSGYSYETIEK_	818.346	0.000775494	2347814	noloss	4	y	1	490.287	9.72918	TRUE	sp	P14873	P14873	MAP1B_MOUSE	Microtubule-associated protein 1B	Mus musculus	Map1b	1	2	uniprot_mouse_proteome
210330_068_CC5_4_WTB4_Pulldown_DIA	2		_SPC[+57]DSGYSYETIEK_	TRUE	_SPC[Carbamidomethyl (C)]DSGYSYETIEK_	SPCDSGYSYETIEK	22.0512	NaN	22.0512	P14873	TRUE	_SPC[+57]DSGYSYETIEK_	_SPC[Carbamidomethyl (C)]DSGYSYETIEK_	818.346	0.000775494	2347814	noloss	5	b	1	547.182	17.8617	FALSE	sp	P14873	P14873	MAP1B_MOUSE	Microtubule-associated protein 1B	Mus musculus	Map1b	1	2	uniprot_mouse_proteome
210330_068_CC5_4_WTB4_Pulldown_DIA	2		_SPC[+57]DSGYSYETIEK_	TRUE	_SPC[Carbamidomethyl (C)]DSGYSYETIEK_	SPCDSGYSYETIEK	22.0512	NaN	22.0512	P14873	TRUE	_SPC[+57]DSGYSYETIEK_	_SPC[Carbamidomethyl (C)]DSGYSYETIEK_	818.346	0.000775494	2347814	noloss	7	y	1	869.425	15.8349	FALSE	sp	P14873	P14873	MAP1B_MOUSE	Microtubule-associated protein 1B	Mus musculus	Map1b	1	2	uniprot_mouse_proteome
210330_068_CC5_4_WTB4_Pulldown_DIA	2		_SPC[+57]DSGYSYETIEK_	TRUE	_SPC[Carbamidomethyl (C)]DSGYSYETIEK_	SPCDSGYSYETIEK	22.0512	NaN	22.0512	P14873	TRUE	_SPC[+57]DSGYSYETIEK_	_SPC[Carbamidomethyl (C)]DSGYSYETIEK_	818.346	0.000775494	2347814	noloss	8	y	1	1032.49	11.754	TRUE	sp	P14873	P14873	MAP1B_MOUSE	Microtubule-associated protein 1B	Mus musculus	Map1b	1	2	uniprot_mouse_proteome
210330_068_CC5_4_WTB4_Pulldown_DIA	2		_SPC[+57]DSGYSYETIEK_	TRUE	_SPC[Carbamidomethyl (C)]DSGYSYETIEK_	SPCDSGYSYETIEK	22.0512	NaN	22.0512	P14873	TRUE	_SPC[+57]DSGYSYETIEK_	_SPC[Carbamidomethyl (C)]DSGYSYETIEK_	818.346	0.000775494	2347814	noloss	9	y	1	1089.51	60.1503	FALSE	sp	P14873	P14873	MAP1B_MOUSE	Microtubule-associated protein 1B	Mus musculus	Map1b	1	2	uniprot_mouse_proteome
210330_068_CC5_4_WTB4_Pulldown_DIA	2		_SPC[+57]DSGYSYETIEK_	TRUE	_SPC[Carbamidomethyl (C)]DSGYSYETIEK_	SPCDSGYSYETIEK	22.0512	NaN	22.0512	P14873	TRUE	_SPC[+57]DSGYSYETIEK_	_SPC[Carbamidomethyl (C)]DSGYSYETIEK_	818.346	0.000775494	2347814	noloss	10	y	1	1176.54	81.288	FALSE	sp	P14873	P14873	MAP1B_MOUSE	Microtubule-associated protein 1B	Mus musculus	Map1b	1	2	uniprot_mouse_proteome
210330_068_CC5_4_WTB4_Pulldown_DIA	2		_SPC[+57]DSGYSYETIEK_	TRUE	_SPC[Carbamidomethyl (C)]DSGYSYETIEK_	SPCDSGYSYETIEK	22.0512	NaN	22.0512	P14873	TRUE	_SPC[+57]DSGYSYETIEK_	_SPC[Carbamidomethyl (C)]DSGYSYETIEK_	818.346	0.000775494	2347814	noloss	11	y	1	1291.57	100	FALSE	sp	P14873	P14873	MAP1B_MOUSE	Microtubule-associated protein 1B	Mus musculus	Map1b	1	2	uniprot_mouse_proteome
210330_068_CC5_4_WTB4_Pulldown_DIA	3		_FDLSENC[+57]SERPGLR_	TRUE	_FDLSENC[Carbamidomethyl (C)]SERPGLR_	FDLSENCSERPGLR	21.9545	NaN	21.9545	E9Q3M3;O08788	FALSE	_FDLSENC[+57]SERPGLR_	_FDLSENC[Carbamidomethyl (C)]SERPGLR_	560.598	0.000775494	330569	noloss	7	y	1	814.453	59.8755	FALSE	tr;sp	E9Q3M3;O08788	E9Q3M3;O08788	E9Q3M3_MOUSE;DCTN1_MOUSE	Dynactin subunit 1	Mus musculus	Dctn1	1	1;3	uniprot_mouse_proteome
210330_068_CC5_4_WTB4_Pulldown_DIA	3		_FDLSENC[+57]SERPGLR_	TRUE	_FDLSENC[Carbamidomethyl (C)]SERPGLR_	FDLSENCSERPGLR	21.9545	NaN	21.9545	E9Q3M3;O08788	FALSE	_FDLSENC[+57]SERPGLR_	_FDLSENC[Carbamidomethyl (C)]SERPGLR_	560.598	0.000775494	330569	noloss	11	y	2	652.804	94.756	FALSE	tr;sp	E9Q3M3;O08788	E9Q3M3;O08788	E9Q3M3_MOUSE;DCTN1_MOUSE	Dynactin subunit 1	Mus musculus	Dctn1	1	1;3	uniprot_mouse_proteome
210330_068_CC5_4_WTB4_Pulldown_DIA	3		_FDLSENC[+57]SERPGLR_	TRUE	_FDLSENC[Carbamidomethyl (C)]SERPGLR_	FDLSENCSERPGLR	21.9545	NaN	21.9545	E9Q3M3;O08788	FALSE	_FDLSENC[+57]SERPGLR_	_FDLSENC[Carbamidomethyl (C)]SERPGLR_	560.598	0.000775494	330569	noloss	12	y	2	709.346	100	FALSE	tr;sp	E9Q3M3;O08788	E9Q3M3;O08788	E9Q3M3_MOUSE;DCTN1_MOUSE	Dynactin subunit 1	Mus musculus	Dctn1	1	1;3	uniprot_mouse_proteome
210330_068_CC5_4_WTB4_Pulldown_DIA	3		_FDLSENC[+57]SERPGLR_	TRUE	_FDLSENC[Carbamidomethyl (C)]SERPGLR_	FDLSENCSERPGLR	21.9545	NaN	21.9545	E9Q3M3;O08788	FALSE	_FDLSENC[+57]SERPGLR_	_FDLSENC[Carbamidomethyl (C)]SERPGLR_	560.598	0.000775494	330569	noloss	13	y	2	766.86	34.6639	FALSE	tr;sp	E9Q3M3;O08788	E9Q3M3;O08788	E9Q3M3_MOUSE;DCTN1_MOUSE	Dynactin subunit 1	Mus musculus	Dctn1	1	1;3	uniprot_mouse_proteome
210330_068_CC5_4_WTB4_Pulldown_DIA	3		_GMTYDALHVFDWIK_	TRUE	_GMTYDALHVFDWIK_	GMTYDALHVFDWIK	103.872	NaN	103.872	Q99LR1	FALSE	_GMTYDALHVFDWIK_	_GMTYDALHVFDWIK_	565.945	0	1739767	noloss	3	y	1	446.276	6.3449	TRUE	sp	Q99LR1	Q99LR1	ABD12_MOUSE	Monoacylglycerol lipase ABHD12	Mus musculus	Abhd12	1	2	uniprot_mouse_proteome
210330_068_CC5_4_WTB4_Pulldown_DIA	3		_GMTYDALHVFDWIK_	TRUE	_GMTYDALHVFDWIK_	GMTYDALHVFDWIK	103.872	NaN	103.872	Q99LR1	FALSE	_GMTYDALHVFDWIK_	_GMTYDALHVFDWIK_	565.945	0	1739767	noloss	5	y	1	708.372	21.2226	FALSE	sp	Q99LR1	Q99LR1	ABD12_MOUSE	Monoacylglycerol lipase ABHD12	Mus musculus	Abhd12	1	2	uniprot_mouse_proteome
210330_068_CC5_4_WTB4_Pulldown_DIA	3		_GMTYDALHVFDWIK_	TRUE	_GMTYDALHVFDWIK_	GMTYDALHVFDWIK	103.872	NaN	103.872	Q99LR1	FALSE	_GMTYDALHVFDWIK_	_GMTYDALHVFDWIK_	565.945	0	1739767	noloss	6	y	1	807.44	16.5951	FALSE	sp	Q99LR1	Q99LR1	ABD12_MOUSE	Monoacylglycerol lipase ABHD12	Mus musculus	Abhd12	1	2	uniprot_mouse_proteome
210330_068_CC5_4_WTB4_Pulldown_DIA	3		_GMTYDALHVFDWIK_	TRUE	_GMTYDALHVFDWIK_	GMTYDALHVFDWIK	103.872	NaN	103.872	Q99LR1	FALSE	_GMTYDALHVFDWIK_	_GMTYDALHVFDWIK_	565.945	0	1739767	noloss	7	y	1	944.499	30.3886	FALSE	sp	Q99LR1	Q99LR1	ABD12_MOUSE	Monoacylglycerol lipase ABHD12	Mus musculus	Abhd12	1	2	uniprot_mouse_proteome
210330_068_CC5_4_WTB4_Pulldown_DIA	3		_GMTYDALHVFDWIK_	TRUE	_GMTYDALHVFDWIK_	GMTYDALHVFDWIK	103.872	NaN	103.872	Q99LR1	FALSE	_GMTYDALHVFDWIK_	_GMTYDALHVFDWIK_	565.945	0	1739767	noloss	10	y	2	622.327	24.0921	FALSE	sp	Q99LR1	Q99LR1	ABD12_MOUSE	Monoacylglycerol lipase ABHD12	Mus musculus	Abhd12	1	2	uniprot_mouse_proteome
210330_068_CC5_4_WTB4_Pulldown_DIA	3		_GMTYDALHVFDWIK_	TRUE	_GMTYDALHVFDWIK_	GMTYDALHVFDWIK	103.872	NaN	103.872	Q99LR1	FALSE	_GMTYDALHVFDWIK_	_GMTYDALHVFDWIK_	565.945	0	1739767	noloss	11	y	2	703.859	15.5005	FALSE	sp	Q99LR1	Q99LR1	ABD12_MOUSE	Monoacylglycerol lipase ABHD12	Mus musculus	Abhd12	1	2	uniprot_mouse_proteome
210330_068_CC5_4_WTB4_Pulldown_DIA	3		_GMTYDALHVFDWIK_	TRUE	_GMTYDALHVFDWIK_	GMTYDALHVFDWIK	103.872	NaN	103.872	Q99LR1	FALSE	_GMTYDALHVFDWIK_	_GMTYDALHVFDWIK_	565.945	0	1739767	noloss	12	y	2	754.383	100	FALSE	sp	Q99LR1	Q99LR1	ABD12_MOUSE	Monoacylglycerol lipase ABHD12	Mus musculus	Abhd12	1	2	uniprot_mouse_proteome
210330_068_CC5_4_WTB4_Pulldown_DIA	2		_SLLLTC[+57]LVPAGLLALR_	TRUE	_SLLLTC[Carbamidomethyl (C)]LVPAGLLALR_	SLLLTCLVPAGLLALR	141.655	NaN	141.655	A0A0R4J0R4;Q3UGX3	FALSE	_SLLLTC[+57]LVPAGLLALR_	_SLLLTC[Carbamidomethyl (C)]LVPAGLLALR_	855.521	0.00149528	432919	noloss	8	y	1	810.52	100	FALSE	tr;sp	A0A0R4J0R4;Q3UGX3	A0A0R4J0R4;Q3UGX3	A0A0R4J0R4_MOUSE;NAT8L_MOUSE	N-acetylaspartate synthetase	Mus musculus	Nat8l	1	1	uniprot_mouse_proteome
210330_068_CC5_4_WTB4_Pulldown_DIA	2		_SLLLTC[+57]LVPAGLLALR_	TRUE	_SLLLTC[Carbamidomethyl (C)]LVPAGLLALR_	SLLLTCLVPAGLLALR	141.655	NaN	141.655	A0A0R4J0R4;Q3UGX3	FALSE	_SLLLTC[+57]LVPAGLLALR_	_SLLLTC[Carbamidomethyl (C)]LVPAGLLALR_	855.521	0.00149528	432919	noloss	9	y	1	909.588	20.7201	FALSE	tr;sp	A0A0R4J0R4;Q3UGX3	A0A0R4J0R4;Q3UGX3	A0A0R4J0R4_MOUSE;NAT8L_MOUSE	N-acetylaspartate synthetase	Mus musculus	Nat8l	1	1	uniprot_mouse_proteome
210330_068_CC5_4_WTB4_Pulldown_DIA	2		_SLLLTC[+57]LVPAGLLALR_	TRUE	_SLLLTC[Carbamidomethyl (C)]LVPAGLLALR_	SLLLTCLVPAGLLALR	141.655	NaN	141.655	A0A0R4J0R4;Q3UGX3	FALSE	_SLLLTC[+57]LVPAGLLALR_	_SLLLTC[Carbamidomethyl (C)]LVPAGLLALR_	855.521	0.00149528	432919	noloss	11	y	1	1182.7	30.5065	FALSE	tr;sp	A0A0R4J0R4;Q3UGX3	A0A0R4J0R4;Q3UGX3	A0A0R4J0R4_MOUSE;NAT8L_MOUSE	N-acetylaspartate synthetase	Mus musculus	Nat8l	1	1	uniprot_mouse_proteome
210330_068_CC5_4_WTB4_Pulldown_DIA	2		_SLLLTC[+57]LVPAGLLALR_	TRUE	_SLLLTC[Carbamidomethyl (C)]LVPAGLLALR_	SLLLTCLVPAGLLALR	141.655	NaN	141.655	A0A0R4J0R4;Q3UGX3	FALSE	_SLLLTC[+57]LVPAGLLALR_	_SLLLTC[Carbamidomethyl (C)]LVPAGLLALR_	855.521	0.00149528	432919	noloss	12	y	1	1283.75	22.0118	FALSE	tr;sp	A0A0R4J0R4;Q3UGX3	A0A0R4J0R4;Q3UGX3	A0A0R4J0R4_MOUSE;NAT8L_MOUSE	N-acetylaspartate synthetase	Mus musculus	Nat8l	1	1	uniprot_mouse_proteome
210330_068_CC5_4_WTB4_Pulldown_DIA	2		_VPVGDQPPDIEYQIR_	TRUE	_VPVGDQPPDIEYQIR_	VPVGDQPPDIEYQIR	47.9692	NaN	47.9692	E9QLL2;Q8BZ98;Q8BZ98-2	FALSE	_VPVGDQPPDIEYQIR_	_VPVGDQPPDIEYQIR_	863.444	0.00221465	1267096	noloss	4	y	1	579.325	13.5064	FALSE	tr;sp;sp	E9QLL2;Q8BZ98;Q8BZ98-2	E9QLL2;Q8BZ98;Q8BZ98-2	E9QLL2_MOUSE;DYN3_MOUSE;DYN3_MOUSE	Dynamin-3;Dynamin-3;Isoform 2 of Dynamin-3	Mus musculus	Dnm3	1;1;	1;1;	uniprot_mouse_proteome
210330_068_CC5_4_WTB4_Pulldown_DIA	2		_VPVGDQPPDIEYQIR_	TRUE	_VPVGDQPPDIEYQIR_	VPVGDQPPDIEYQIR	47.9692	NaN	47.9692	E9QLL2;Q8BZ98;Q8BZ98-2	FALSE	_VPVGDQPPDIEYQIR_	_VPVGDQPPDIEYQIR_	863.444	0.00221465	1267096	noloss	5	b	1	468.245	23.9859	FALSE	tr;sp;sp	E9QLL2;Q8BZ98;Q8BZ98-2	E9QLL2;Q8BZ98;Q8BZ98-2	E9QLL2_MOUSE;DYN3_MOUSE;DYN3_MOUSE	Dynamin-3;Dynamin-3;Isoform 2 of Dynamin-3	Mus musculus	Dnm3	1;1;	1;1;	uniprot_mouse_proteome
210330_068_CC5_4_WTB4_Pulldown_DIA	2		_VPVGDQPPDIEYQIR_	TRUE	_VPVGDQPPDIEYQIR_	VPVGDQPPDIEYQIR	47.9692	NaN	47.9692	E9QLL2;Q8BZ98;Q8BZ98-2	FALSE	_VPVGDQPPDIEYQIR_	_VPVGDQPPDIEYQIR_	863.444	0.00221465	1267096	noloss	6	b	1	596.304	50.8822	FALSE	tr;sp;sp	E9QLL2;Q8BZ98;Q8BZ98-2	E9QLL2;Q8BZ98;Q8BZ98-2	E9QLL2_MOUSE;DYN3_MOUSE;DYN3_MOUSE	Dynamin-3;Dynamin-3;Isoform 2 of Dynamin-3	Mus musculus	Dnm3	1;1;	1;1;	uniprot_mouse_proteome
210330_068_CC5_4_WTB4_Pulldown_DIA	2		_VPVGDQPPDIEYQIR_	TRUE	_VPVGDQPPDIEYQIR_	VPVGDQPPDIEYQIR	47.9692	NaN	47.9692	E9QLL2;Q8BZ98;Q8BZ98-2	FALSE	_VPVGDQPPDIEYQIR_	_VPVGDQPPDIEYQIR_	863.444	0.00221465	1267096	noloss	9	y	1	1130.58	100	FALSE	tr;sp;sp	E9QLL2;Q8BZ98;Q8BZ98-2	E9QLL2;Q8BZ98;Q8BZ98-2	E9QLL2_MOUSE;DYN3_MOUSE;DYN3_MOUSE	Dynamin-3;Dynamin-3;Isoform 2 of Dynamin-3	Mus musculus	Dnm3	1;1;	1;1;	uniprot_mouse_proteome
210330_068_CC5_4_WTB4_Pulldown_DIA	2		_VPVGDQPPDIEYQIR_	TRUE	_VPVGDQPPDIEYQIR_	VPVGDQPPDIEYQIR	47.9692	NaN	47.9692	E9QLL2;Q8BZ98;Q8BZ98-2	FALSE	_VPVGDQPPDIEYQIR_	_VPVGDQPPDIEYQIR_	863.444	0.00221465	1267096	noloss	10	y	1	1258.64	49.6624	FALSE	tr;sp;sp	E9QLL2;Q8BZ98;Q8BZ98-2	E9QLL2;Q8BZ98;Q8BZ98-2	E9QLL2_MOUSE;DYN3_MOUSE;DYN3_MOUSE	Dynamin-3;Dynamin-3;Isoform 2 of Dynamin-3	Mus musculus	Dnm3	1;1;	1;1;	uniprot_mouse_proteome
210330_068_CC5_4_WTB4_Pulldown_DIA	2		_VPVGDQPPDIEYQIR_	TRUE	_VPVGDQPPDIEYQIR_	VPVGDQPPDIEYQIR	47.9692	NaN	47.9692	E9QLL2;Q8BZ98;Q8BZ98-2	FALSE	_VPVGDQPPDIEYQIR_	_VPVGDQPPDIEYQIR_	863.444	0.00221465	1267096	noloss	12	y	1	1430.69	6.20106	TRUE	tr;sp;sp	E9QLL2;Q8BZ98;Q8BZ98-2	E9QLL2;Q8BZ98;Q8BZ98-2	E9QLL2_MOUSE;DYN3_MOUSE;DYN3_MOUSE	Dynamin-3;Dynamin-3;Isoform 2 of Dynamin-3	Mus musculus	Dnm3	1;1;	1;1;	uniprot_mouse_proteome
210330_068_CC5_4_WTB4_Pulldown_DIA	2		_VPVGDQPPDIEYQIR_	TRUE	_VPVGDQPPDIEYQIR_	VPVGDQPPDIEYQIR	47.9692	NaN	47.9692	E9QLL2;Q8BZ98;Q8BZ98-2	FALSE	_VPVGDQPPDIEYQIR_	_VPVGDQPPDIEYQIR_	863.444	0.00221465	1267096	noloss	14	y	2	813.91	92.537	FALSE	tr;sp;sp	E9QLL2;Q8BZ98;Q8BZ98-2	E9QLL2;Q8BZ98;Q8BZ98-2	E9QLL2_MOUSE;DYN3_MOUSE;DYN3_MOUSE	Dynamin-3;Dynamin-3;Isoform 2 of Dynamin-3	Mus musculus	Dnm3	1;1;	1;1;	uniprot_mouse_proteome
210330_068_CC5_4_WTB4_Pulldown_DIA	2		_M[+16]TNPAIQNDFSYYR_	TRUE	_M[Oxidation (M)]TNPAIQNDFSYYR_	MTNPAIQNDFSYYR	41.9321	NaN	41.9321	Q921M7	TRUE	_M[+16]TNPAIQNDFSYYR_	_M[Oxidation (M)]TNPAIQNDFSYYR_	868.391	0.00227375	1938437	noloss	8	y	1	1092.47	17.4906	FALSE	sp	Q921M7	Q921M7	FA49B_MOUSE	Protein FAM49B	Mus musculus	Fam49b	1	1	uniprot_mouse_proteome
210330_068_CC5_4_WTB4_Pulldown_DIA	2		_M[+16]TNPAIQNDFSYYR_	TRUE	_M[Oxidation (M)]TNPAIQNDFSYYR_	MTNPAIQNDFSYYR	41.9321	NaN	41.9321	Q921M7	TRUE	_M[+16]TNPAIQNDFSYYR_	_M[Oxidation (M)]TNPAIQNDFSYYR_	868.391	0.00227375	1938437	noloss	9	y	1	1205.56	100	FALSE	sp	Q921M7	Q921M7	FA49B_MOUSE	Protein FAM49B	Mus musculus	Fam49b	1	1	uniprot_mouse_proteome
210330_068_CC5_4_WTB4_Pulldown_DIA	2		_M[+16]TNPAIQNDFSYYR_	TRUE	_M[Oxidation (M)]TNPAIQNDFSYYR_	MTNPAIQNDFSYYR	41.9321	NaN	41.9321	Q921M7	TRUE	_M[+16]TNPAIQNDFSYYR_	_M[Oxidation (M)]TNPAIQNDFSYYR_	868.391	0.00227375	1938437	noloss	11	y	1	1373.65	36.6048	FALSE	sp	Q921M7	Q921M7	FA49B_MOUSE	Protein FAM49B	Mus musculus	Fam49b	1	1	uniprot_mouse_proteome
210330_068_CC5_4_WTB4_Pulldown_DIA	2		_M[+16]TNPAIQNDFSYYR_	TRUE	_M[Oxidation (M)]TNPAIQNDFSYYR_	MTNPAIQNDFSYYR	41.9321	NaN	41.9321	Q921M7	TRUE	_M[+16]TNPAIQNDFSYYR_	_M[Oxidation (M)]TNPAIQNDFSYYR_	868.391	0.00227375	1938437	noloss	12	y	1	1487.69	7.19016	FALSE	sp	Q921M7	Q921M7	FA49B_MOUSE	Protein FAM49B	Mus musculus	Fam49b	1	1	uniprot_mouse_proteome
210330_068_CC5_4_WTB4_Pulldown_DIA	2		_M[+16]TNPAIQNDFSYYR_	TRUE	_M[Oxidation (M)]TNPAIQNDFSYYR_	MTNPAIQNDFSYYR	41.9321	NaN	41.9321	Q921M7	TRUE	_M[+16]TNPAIQNDFSYYR_	_M[Oxidation (M)]TNPAIQNDFSYYR_	868.391	0.00227375	1938437	noloss	3	b	1	363.133	15.8039	FALSE	sp	Q921M7	Q921M7	FA49B_MOUSE	Protein FAM49B	Mus musculus	Fam49b	1	1	uniprot_mouse_proteome
210330_068_CC5_4_WTB4_Pulldown_DIA	2		_FTAGDFSTTVIQNVNK_	TRUE	_FTAGDFSTTVIQNVNK_	FTAGDFSTTVIQNVNK	64.2675	NaN	64.2675	P57746	TRUE	_FTAGDFSTTVIQNVNK_	_FTAGDFSTTVIQNVNK_	871.441	0.00709458	3055999	noloss	4	y	1	474.267	18.4536	TRUE	sp	P57746	P57746	VATD_MOUSE	V-type proton ATPase subunit D	Mus musculus	Atp6v1d	1	1	uniprot_mouse_proteome
210330_068_CC5_4_WTB4_Pulldown_DIA	2		_FTAGDFSTTVIQNVNK_	TRUE	_FTAGDFSTTVIQNVNK_	FTAGDFSTTVIQNVNK	64.2675	NaN	64.2675	P57746	TRUE	_FTAGDFSTTVIQNVNK_	_FTAGDFSTTVIQNVNK_	871.441	0.00709458	3055999	noloss	6	b	1	639.277	28.3986	FALSE	sp	P57746	P57746	VATD_MOUSE	V-type proton ATPase subunit D	Mus musculus	Atp6v1d	1	1	uniprot_mouse_proteome
210330_068_CC5_4_WTB4_Pulldown_DIA	2		_FTAGDFSTTVIQNVNK_	TRUE	_FTAGDFSTTVIQNVNK_	FTAGDFSTTVIQNVNK	64.2675	NaN	64.2675	P57746	TRUE	_FTAGDFSTTVIQNVNK_	_FTAGDFSTTVIQNVNK_	871.441	0.00709458	3055999	noloss	6	y	1	715.41	17.2021	TRUE	sp	P57746	P57746	VATD_MOUSE	V-type proton ATPase subunit D	Mus musculus	Atp6v1d	1	1	uniprot_mouse_proteome
210330_068_CC5_4_WTB4_Pulldown_DIA	2		_FTAGDFSTTVIQNVNK_	TRUE	_FTAGDFSTTVIQNVNK_	FTAGDFSTTVIQNVNK	64.2675	NaN	64.2675	P57746	TRUE	_FTAGDFSTTVIQNVNK_	_FTAGDFSTTVIQNVNK_	871.441	0.00709458	3055999	noloss	10	y	1	1103.61	57.4727	FALSE	sp	P57746	P57746	VATD_MOUSE	V-type proton ATPase subunit D	Mus musculus	Atp6v1d	1	1	uniprot_mouse_proteome
210330_068_CC5_4_WTB4_Pulldown_DIA	2		_FTAGDFSTTVIQNVNK_	TRUE	_FTAGDFSTTVIQNVNK_	FTAGDFSTTVIQNVNK	64.2675	NaN	64.2675	P57746	TRUE	_FTAGDFSTTVIQNVNK_	_FTAGDFSTTVIQNVNK_	871.441	0.00709458	3055999	noloss	11	y	1	1250.67	15.6975	TRUE	sp	P57746	P57746	VATD_MOUSE	V-type proton ATPase subunit D	Mus musculus	Atp6v1d	1	1	uniprot_mouse_proteome
210330_068_CC5_4_WTB4_Pulldown_DIA	2		_FTAGDFSTTVIQNVNK_	TRUE	_FTAGDFSTTVIQNVNK_	FTAGDFSTTVIQNVNK	64.2675	NaN	64.2675	P57746	TRUE	_FTAGDFSTTVIQNVNK_	_FTAGDFSTTVIQNVNK_	871.441	0.00709458	3055999	noloss	13	y	1	1422.72	22.1928	TRUE	sp	P57746	P57746	VATD_MOUSE	V-type proton ATPase subunit D	Mus musculus	Atp6v1d	1	1	uniprot_mouse_proteome
210330_068_CC5_4_WTB4_Pulldown_DIA	2		_FTAGDFSTTVIQNVNK_	TRUE	_FTAGDFSTTVIQNVNK_	FTAGDFSTTVIQNVNK	64.2675	NaN	64.2675	P57746	TRUE	_FTAGDFSTTVIQNVNK_	_FTAGDFSTTVIQNVNK_	871.441	0.00709458	3055999	noloss	14	y	1	1493.76	28.8142	FALSE	sp	P57746	P57746	VATD_MOUSE	V-type proton ATPase subunit D	Mus musculus	Atp6v1d	1	1	uniprot_mouse_proteome
210330_068_CC5_4_WTB4_Pulldown_DIA	2		_FTAGDFSTTVIQNVNK_	TRUE	_FTAGDFSTTVIQNVNK_	FTAGDFSTTVIQNVNK	64.2675	NaN	64.2675	P57746	TRUE	_FTAGDFSTTVIQNVNK_	_FTAGDFSTTVIQNVNK_	871.441	0.00709458	3055999	H2O	10	y	1	1085.59	40.7206	FALSE	sp	P57746	P57746	VATD_MOUSE	V-type proton ATPase subunit D	Mus musculus	Atp6v1d	1	1	uniprot_mouse_proteome
210330_068_CC5_4_WTB4_Pulldown_DIA	2		_FTAGDFSTTVIQNVNK_	TRUE	_FTAGDFSTTVIQNVNK_	FTAGDFSTTVIQNVNK	64.2675	NaN	64.2675	P57746	TRUE	_FTAGDFSTTVIQNVNK_	_FTAGDFSTTVIQNVNK_	871.441	0.00709458	3055999	noloss	5	b	1	492.209	24.2109	FALSE	sp	P57746	P57746	VATD_MOUSE	V-type proton ATPase subunit D	Mus musculus	Atp6v1d	1	1	uniprot_mouse_proteome
210330_068_CC5_4_WTB4_Pulldown_DIA	2		_FTAGDFSTTVIQNVNK_	TRUE	_FTAGDFSTTVIQNVNK_	FTAGDFSTTVIQNVNK	64.2675	NaN	64.2675	P57746	TRUE	_FTAGDFSTTVIQNVNK_	_FTAGDFSTTVIQNVNK_	871.441	0.00709458	3055999	noloss	5	y	1	602.326	18.0543	TRUE	sp	P57746	P57746	VATD_MOUSE	V-type proton ATPase subunit D	Mus musculus	Atp6v1d	1	1	uniprot_mouse_proteome
210330_068_CC5_4_WTB4_Pulldown_DIA	2		_FTAGDFSTTVIQNVNK_	TRUE	_FTAGDFSTTVIQNVNK_	FTAGDFSTTVIQNVNK	64.2675	NaN	64.2675	P57746	TRUE	_FTAGDFSTTVIQNVNK_	_FTAGDFSTTVIQNVNK_	871.441	0.00709458	3055999	noloss	8	y	1	915.526	18.4059	TRUE	sp	P57746	P57746	VATD_MOUSE	V-type proton ATPase subunit D	Mus musculus	Atp6v1d	1	1	uniprot_mouse_proteome
210330_068_CC5_4_WTB4_Pulldown_DIA	2		_FTAGDFSTTVIQNVNK_	TRUE	_FTAGDFSTTVIQNVNK_	FTAGDFSTTVIQNVNK	64.2675	NaN	64.2675	P57746	TRUE	_FTAGDFSTTVIQNVNK_	_FTAGDFSTTVIQNVNK_	871.441	0.00709458	3055999	noloss	12	y	1	1365.7	12.3795	TRUE	sp	P57746	P57746	VATD_MOUSE	V-type proton ATPase subunit D	Mus musculus	Atp6v1d	1	1	uniprot_mouse_proteome
210330_068_CC5_4_WTB4_Pulldown_DIA	2		_FTAGDFSTTVIQNVNK_	TRUE	_FTAGDFSTTVIQNVNK_	FTAGDFSTTVIQNVNK	64.2675	NaN	64.2675	P57746	TRUE	_FTAGDFSTTVIQNVNK_	_FTAGDFSTTVIQNVNK_	871.441	0.00709458	3055999	H2O	6	b	1	621.267	100	FALSE	sp	P57746	P57746	VATD_MOUSE	V-type proton ATPase subunit D	Mus musculus	Atp6v1d	1	1	uniprot_mouse_proteome
210330_068_CC5_4_WTB4_Pulldown_DIA	2		_IEC[+57]ESAETTEDC[+57]IEK_	TRUE	_IEC[Carbamidomethyl (C)]ESAETTEDC[Carbamidomethyl (C)]IEK_	IECESAETTEDCIEK	9.08348	NaN	9.08348	E9Q035;Q921I1	FALSE	_IEC[+57]ESAETTEDC[+57]IEK_	_IEC[Carbamidomethyl (C)]ESAETTEDC[Carbamidomethyl (C)]IEK_	907.377	0.000270197	1523855	noloss	6	b	1	690.276	20.1061	FALSE	tr;sp	E9Q035;Q921I1	E9Q035;Q921I1	E9Q035_MOUSE;TRFE_MOUSE	Protein Gm20425;Serotransferrin	Mus musculus	Gm20425;Tf	4;1	1	uniprot_mouse_proteome
210330_068_CC5_4_WTB4_Pulldown_DIA	2		_IEC[+57]ESAETTEDC[+57]IEK_	TRUE	_IEC[Carbamidomethyl (C)]ESAETTEDC[Carbamidomethyl (C)]IEK_	IECESAETTEDCIEK	9.08348	NaN	9.08348	E9Q035;Q921I1	FALSE	_IEC[+57]ESAETTEDC[+57]IEK_	_IEC[Carbamidomethyl (C)]ESAETTEDC[Carbamidomethyl (C)]IEK_	907.377	0.000270197	1523855	noloss	8	y	1	995.435	79.7521	FALSE	tr;sp	E9Q035;Q921I1	E9Q035;Q921I1	E9Q035_MOUSE;TRFE_MOUSE	Protein Gm20425;Serotransferrin	Mus musculus	Gm20425;Tf	4;1	1	uniprot_mouse_proteome
210330_068_CC5_4_WTB4_Pulldown_DIA	2		_IEC[+57]ESAETTEDC[+57]IEK_	TRUE	_IEC[Carbamidomethyl (C)]ESAETTEDC[Carbamidomethyl (C)]IEK_	IECESAETTEDCIEK	9.08348	NaN	9.08348	E9Q035;Q921I1	FALSE	_IEC[+57]ESAETTEDC[+57]IEK_	_IEC[Carbamidomethyl (C)]ESAETTEDC[Carbamidomethyl (C)]IEK_	907.377	0.000270197	1523855	noloss	9	y	1	1124.48	77.7331	FALSE	tr;sp	E9Q035;Q921I1	E9Q035;Q921I1	E9Q035_MOUSE;TRFE_MOUSE	Protein Gm20425;Serotransferrin	Mus musculus	Gm20425;Tf	4;1	1	uniprot_mouse_proteome
210330_068_CC5_4_WTB4_Pulldown_DIA	2		_IEC[+57]ESAETTEDC[+57]IEK_	TRUE	_IEC[Carbamidomethyl (C)]ESAETTEDC[Carbamidomethyl (C)]IEK_	IECESAETTEDCIEK	9.08348	NaN	9.08348	E9Q035;Q921I1	FALSE	_IEC[+57]ESAETTEDC[+57]IEK_	_IEC[Carbamidomethyl (C)]ESAETTEDC[Carbamidomethyl (C)]IEK_	907.377	0.000270197	1523855	noloss	10	y	1	1195.51	70.5847	FALSE	tr;sp	E9Q035;Q921I1	E9Q035;Q921I1	E9Q035_MOUSE;TRFE_MOUSE	Protein Gm20425;Serotransferrin	Mus musculus	Gm20425;Tf	4;1	1	uniprot_mouse_proteome
210330_068_CC5_4_WTB4_Pulldown_DIA	2		_IEC[+57]ESAETTEDC[+57]IEK_	TRUE	_IEC[Carbamidomethyl (C)]ESAETTEDC[Carbamidomethyl (C)]IEK_	IECESAETTEDCIEK	9.08348	NaN	9.08348	E9Q035;Q921I1	FALSE	_IEC[+57]ESAETTEDC[+57]IEK_	_IEC[Carbamidomethyl (C)]ESAETTEDC[Carbamidomethyl (C)]IEK_	907.377	0.000270197	1523855	noloss	11	y	1	1282.55	100	FALSE	tr;sp	E9Q035;Q921I1	E9Q035;Q921I1	E9Q035_MOUSE;TRFE_MOUSE	Protein Gm20425;Serotransferrin	Mus musculus	Gm20425;Tf	4;1	1	uniprot_mouse_proteome
210330_068_CC5_4_WTB4_Pulldown_DIA	2		_IEC[+57]ESAETTEDC[+57]IEK_	TRUE	_IEC[Carbamidomethyl (C)]ESAETTEDC[Carbamidomethyl (C)]IEK_	IECESAETTEDCIEK	9.08348	NaN	9.08348	E9Q035;Q921I1	FALSE	_IEC[+57]ESAETTEDC[+57]IEK_	_IEC[Carbamidomethyl (C)]ESAETTEDC[Carbamidomethyl (C)]IEK_	907.377	0.000270197	1523855	noloss	12	y	1	1411.59	18.2521	TRUE	tr;sp	E9Q035;Q921I1	E9Q035;Q921I1	E9Q035_MOUSE;TRFE_MOUSE	Protein Gm20425;Serotransferrin	Mus musculus	Gm20425;Tf	4;1	1	uniprot_mouse_proteome
210330_068_CC5_4_WTB4_Pulldown_DIA	2		_IEC[+57]ESAETTEDC[+57]IEK_	TRUE	_IEC[Carbamidomethyl (C)]ESAETTEDC[Carbamidomethyl (C)]IEK_	IECESAETTEDCIEK	9.08348	NaN	9.08348	E9Q035;Q921I1	FALSE	_IEC[+57]ESAETTEDC[+57]IEK_	_IEC[Carbamidomethyl (C)]ESAETTEDC[Carbamidomethyl (C)]IEK_	907.377	0.000270197	1523855	noloss	13	y	1	1571.62	35.8832	FALSE	tr;sp	E9Q035;Q921I1	E9Q035;Q921I1	E9Q035_MOUSE;TRFE_MOUSE	Protein Gm20425;Serotransferrin	Mus musculus	Gm20425;Tf	4;1	1	uniprot_mouse_proteome
210330_068_CC5_4_WTB4_Pulldown_DIA	2		_EAEASAPVVQEESSINR_	TRUE	_EAEASAPVVQEESSINR_	EAEASAPVVQEESSINR	19.7528	NaN	19.7528	Q80TL4	FALSE	_EAEASAPVVQEESSINR_	_EAEASAPVVQEESSINR_	908.44	0	682412	noloss	4	b	1	401.167	5.07255	TRUE	sp	Q80TL4	Q80TL4	PHF24_MOUSE	PHD finger protein 24	Mus musculus	Phf24	1	2	uniprot_mouse_proteome
210330_068_CC5_4_WTB4_Pulldown_DIA	2		_EAEASAPVVQEESSINR_	TRUE	_EAEASAPVVQEESSINR_	EAEASAPVVQEESSINR	19.7528	NaN	19.7528	Q80TL4	FALSE	_EAEASAPVVQEESSINR_	_EAEASAPVVQEESSINR_	908.44	0	682412	noloss	8	y	1	962.454	18.8231	FALSE	sp	Q80TL4	Q80TL4	PHF24_MOUSE	PHD finger protein 24	Mus musculus	Phf24	1	2	uniprot_mouse_proteome
210330_068_CC5_4_WTB4_Pulldown_DIA	2		_EAEASAPVVQEESSINR_	TRUE	_EAEASAPVVQEESSINR_	EAEASAPVVQEESSINR	19.7528	NaN	19.7528	Q80TL4	FALSE	_EAEASAPVVQEESSINR_	_EAEASAPVVQEESSINR_	908.44	0	682412	noloss	9	y	1	1061.52	14.6804	FALSE	sp	Q80TL4	Q80TL4	PHF24_MOUSE	PHD finger protein 24	Mus musculus	Phf24	1	2	uniprot_mouse_proteome
210330_068_CC5_4_WTB4_Pulldown_DIA	2		_EAEASAPVVQEESSINR_	TRUE	_EAEASAPVVQEESSINR_	EAEASAPVVQEESSINR	19.7528	NaN	19.7528	Q80TL4	FALSE	_EAEASAPVVQEESSINR_	_EAEASAPVVQEESSINR_	908.44	0	682412	noloss	11	y	1	1257.64	100	FALSE	sp	Q80TL4	Q80TL4	PHF24_MOUSE	PHD finger protein 24	Mus musculus	Phf24	1	2	uniprot_mouse_proteome
210330_068_CC5_4_WTB4_Pulldown_DIA	2		_EAEASAPVVQEESSINR_	TRUE	_EAEASAPVVQEESSINR_	EAEASAPVVQEESSINR	19.7528	NaN	19.7528	Q80TL4	FALSE	_EAEASAPVVQEESSINR_	_EAEASAPVVQEESSINR_	908.44	0	682412	noloss	12	y	1	1328.68	12.392	FALSE	sp	Q80TL4	Q80TL4	PHF24_MOUSE	PHD finger protein 24	Mus musculus	Phf24	1	2	uniprot_mouse_proteome
210330_068_CC5_4_WTB4_Pulldown_DIA	2		_EAEASAPVVQEESSINR_	TRUE	_EAEASAPVVQEESSINR_	EAEASAPVVQEESSINR	19.7528	NaN	19.7528	Q80TL4	FALSE	_EAEASAPVVQEESSINR_	_EAEASAPVVQEESSINR_	908.44	0	682412	noloss	13	y	1	1415.71	7.45259	FALSE	sp	Q80TL4	Q80TL4	PHF24_MOUSE	PHD finger protein 24	Mus musculus	Phf24	1	2	uniprot_mouse_proteome
210330_068_CC5_4_WTB4_Pulldown_DIA	2		_EAEASAPVVQEESSINR_	TRUE	_EAEASAPVVQEESSINR_	EAEASAPVVQEESSINR	19.7528	NaN	19.7528	Q80TL4	FALSE	_EAEASAPVVQEESSINR_	_EAEASAPVVQEESSINR_	908.44	0	682412	H2O	6	b	1	541.225	11.5952	FALSE	sp	Q80TL4	Q80TL4	PHF24_MOUSE	PHD finger protein 24	Mus musculus	Phf24	1	2	uniprot_mouse_proteome
210330_068_CC5_4_WTB4_Pulldown_DIA	2		_EAEASAPVVQEESSINR_	TRUE	_EAEASAPVVQEESSINR_	EAEASAPVVQEESSINR	19.7528	NaN	19.7528	Q80TL4	FALSE	_EAEASAPVVQEESSINR_	_EAEASAPVVQEESSINR_	908.44	0	682412	H2O	5	b	1	470.188	5.33484	TRUE	sp	Q80TL4	Q80TL4	PHF24_MOUSE	PHD finger protein 24	Mus musculus	Phf24	1	2	uniprot_mouse_proteome
210330_068_CC5_4_WTB4_Pulldown_DIA	3		_FFGILYENC[+57]YHILGK_	TRUE	_FFGILYENC[Carbamidomethyl (C)]YHILGK_	FFGILYENCYHILGK	81.5726	NaN	81.5726	Q924C1;Q924C1-2	FALSE	_FFGILYENC[+57]YHILGK_	_FFGILYENC[Carbamidomethyl (C)]YHILGK_	625.315	0.0019253	4738540	noloss	3	b	1	352.166	6.64909	TRUE	sp	Q924C1;Q924C1-2	Q924C1;Q924C1-2	XPO5_MOUSE	Exportin-5;Isoform 2 of Exportin-5	Mus musculus	Xpo5	1;	1;	uniprot_mouse_proteome
210330_068_CC5_4_WTB4_Pulldown_DIA	3		_FFGILYENC[+57]YHILGK_	TRUE	_FFGILYENC[Carbamidomethyl (C)]YHILGK_	FFGILYENCYHILGK	81.5726	NaN	81.5726	Q924C1;Q924C1-2	FALSE	_FFGILYENC[+57]YHILGK_	_FFGILYENC[Carbamidomethyl (C)]YHILGK_	625.315	0.0019253	4738540	noloss	3	y	1	317.218	22.2102	FALSE	sp	Q924C1;Q924C1-2	Q924C1;Q924C1-2	XPO5_MOUSE	Exportin-5;Isoform 2 of Exportin-5	Mus musculus	Xpo5	1;	1;	uniprot_mouse_proteome
210330_068_CC5_4_WTB4_Pulldown_DIA	3		_FFGILYENC[+57]YHILGK_	TRUE	_FFGILYENC[Carbamidomethyl (C)]YHILGK_	FFGILYENCYHILGK	81.5726	NaN	81.5726	Q924C1;Q924C1-2	FALSE	_FFGILYENC[+57]YHILGK_	_FFGILYENC[Carbamidomethyl (C)]YHILGK_	625.315	0.0019253	4738540	noloss	4	b	1	465.25	11.6418	TRUE	sp	Q924C1;Q924C1-2	Q924C1;Q924C1-2	XPO5_MOUSE	Exportin-5;Isoform 2 of Exportin-5	Mus musculus	Xpo5	1;	1;	uniprot_mouse_proteome
210330_068_CC5_4_WTB4_Pulldown_DIA	3		_FFGILYENC[+57]YHILGK_	TRUE	_FFGILYENC[Carbamidomethyl (C)]YHILGK_	FFGILYENCYHILGK	81.5726	NaN	81.5726	Q924C1;Q924C1-2	FALSE	_FFGILYENC[+57]YHILGK_	_FFGILYENC[Carbamidomethyl (C)]YHILGK_	625.315	0.0019253	4738540	noloss	4	y	1	430.302	16.7941	FALSE	sp	Q924C1;Q924C1-2	Q924C1;Q924C1-2	XPO5_MOUSE	Exportin-5;Isoform 2 of Exportin-5	Mus musculus	Xpo5	1;	1;	uniprot_mouse_proteome
210330_068_CC5_4_WTB4_Pulldown_DIA	3		_FFGILYENC[+57]YHILGK_	TRUE	_FFGILYENC[Carbamidomethyl (C)]YHILGK_	FFGILYENCYHILGK	81.5726	NaN	81.5726	Q924C1;Q924C1-2	FALSE	_FFGILYENC[+57]YHILGK_	_FFGILYENC[Carbamidomethyl (C)]YHILGK_	625.315	0.0019253	4738540	noloss	8	y	1	1004.5	35.0648	FALSE	sp	Q924C1;Q924C1-2	Q924C1;Q924C1-2	XPO5_MOUSE	Exportin-5;Isoform 2 of Exportin-5	Mus musculus	Xpo5	1;	1;	uniprot_mouse_proteome
210330_068_CC5_4_WTB4_Pulldown_DIA	3		_FFGILYENC[+57]YHILGK_	TRUE	_FFGILYENC[Carbamidomethyl (C)]YHILGK_	FFGILYENCYHILGK	81.5726	NaN	81.5726	Q924C1;Q924C1-2	FALSE	_FFGILYENC[+57]YHILGK_	_FFGILYENC[Carbamidomethyl (C)]YHILGK_	625.315	0.0019253	4738540	noloss	9	y	1	1133.54	80.7465	FALSE	sp	Q924C1;Q924C1-2	Q924C1;Q924C1-2	XPO5_MOUSE	Exportin-5;Isoform 2 of Exportin-5	Mus musculus	Xpo5	1;	1;	uniprot_mouse_proteome
210330_068_CC5_4_WTB4_Pulldown_DIA	3		_FFGILYENC[+57]YHILGK_	TRUE	_FFGILYENC[Carbamidomethyl (C)]YHILGK_	FFGILYENCYHILGK	81.5726	NaN	81.5726	Q924C1;Q924C1-2	FALSE	_FFGILYENC[+57]YHILGK_	_FFGILYENC[Carbamidomethyl (C)]YHILGK_	625.315	0.0019253	4738540	noloss	10	y	1	1296.6	86.426	FALSE	sp	Q924C1;Q924C1-2	Q924C1;Q924C1-2	XPO5_MOUSE	Exportin-5;Isoform 2 of Exportin-5	Mus musculus	Xpo5	1;	1;	uniprot_mouse_proteome
210330_068_CC5_4_WTB4_Pulldown_DIA	3		_FFGILYENC[+57]YHILGK_	TRUE	_FFGILYENC[Carbamidomethyl (C)]YHILGK_	FFGILYENCYHILGK	81.5726	NaN	81.5726	Q924C1;Q924C1-2	FALSE	_FFGILYENC[+57]YHILGK_	_FFGILYENC[Carbamidomethyl (C)]YHILGK_	625.315	0.0019253	4738540	noloss	11	y	2	705.348	44.4555	FALSE	sp	Q924C1;Q924C1-2	Q924C1;Q924C1-2	XPO5_MOUSE	Exportin-5;Isoform 2 of Exportin-5	Mus musculus	Xpo5	1;	1;	uniprot_mouse_proteome
210330_068_CC5_4_WTB4_Pulldown_DIA	3		_NKEDQYEHLDAADVTK_	TRUE	_NKEDQYEHLDAADVTK_	NKEDQYEHLDAADVTK	4.42671	NaN	4.42671	Q3U2G2	FALSE	_NKEDQYEHLDAADVTK_	_NKEDQYEHLDAADVTK_	625.962	0.00112655	555858	noloss	7	y	1	719.357	11.6209	FALSE	tr	Q3U2G2	Q3U2G2	Q3U2G2_MOUSE	Heat shock 70 kDa protein 4	Mus musculus	Hspa4	1	1	uniprot_mouse_proteome
210330_068_CC5_4_WTB4_Pulldown_DIA	3		_NKEDQYEHLDAADVTK_	TRUE	_NKEDQYEHLDAADVTK_	NKEDQYEHLDAADVTK	4.42671	NaN	4.42671	Q3U2G2	FALSE	_NKEDQYEHLDAADVTK_	_NKEDQYEHLDAADVTK_	625.962	0.00112655	555858	noloss	8	y	1	832.441	15.1587	FALSE	tr	Q3U2G2	Q3U2G2	Q3U2G2_MOUSE	Heat shock 70 kDa protein 4	Mus musculus	Hspa4	1	1	uniprot_mouse_proteome
210330_068_CC5_4_WTB4_Pulldown_DIA	3		_NKEDQYEHLDAADVTK_	TRUE	_NKEDQYEHLDAADVTK_	NKEDQYEHLDAADVTK	4.42671	NaN	4.42671	Q3U2G2	FALSE	_NKEDQYEHLDAADVTK_	_NKEDQYEHLDAADVTK_	625.962	0.00112655	555858	noloss	9	y	2	485.254	5.25937	TRUE	tr	Q3U2G2	Q3U2G2	Q3U2G2_MOUSE	Heat shock 70 kDa protein 4	Mus musculus	Hspa4	1	1	uniprot_mouse_proteome
210330_068_CC5_4_WTB4_Pulldown_DIA	3		_NKEDQYEHLDAADVTK_	TRUE	_NKEDQYEHLDAADVTK_	NKEDQYEHLDAADVTK	4.42671	NaN	4.42671	Q3U2G2	FALSE	_NKEDQYEHLDAADVTK_	_NKEDQYEHLDAADVTK_	625.962	0.00112655	555858	noloss	13	b	2	765.329	29.27	FALSE	tr	Q3U2G2	Q3U2G2	Q3U2G2_MOUSE	Heat shock 70 kDa protein 4	Mus musculus	Hspa4	1	1	uniprot_mouse_proteome
210330_068_CC5_4_WTB4_Pulldown_DIA	3		_NKEDQYEHLDAADVTK_	TRUE	_NKEDQYEHLDAADVTK_	NKEDQYEHLDAADVTK	4.42671	NaN	4.42671	Q3U2G2	FALSE	_NKEDQYEHLDAADVTK_	_NKEDQYEHLDAADVTK_	625.962	0.00112655	555858	noloss	13	y	2	752.849	28.0205	FALSE	tr	Q3U2G2	Q3U2G2	Q3U2G2_MOUSE	Heat shock 70 kDa protein 4	Mus musculus	Hspa4	1	1	uniprot_mouse_proteome
210330_068_CC5_4_WTB4_Pulldown_DIA	3		_NKEDQYEHLDAADVTK_	TRUE	_NKEDQYEHLDAADVTK_	NKEDQYEHLDAADVTK	4.42671	NaN	4.42671	Q3U2G2	FALSE	_NKEDQYEHLDAADVTK_	_NKEDQYEHLDAADVTK_	625.962	0.00112655	555858	noloss	14	y	2	817.371	100	FALSE	tr	Q3U2G2	Q3U2G2	Q3U2G2_MOUSE	Heat shock 70 kDa protein 4	Mus musculus	Hspa4	1	1	uniprot_mouse_proteome
210330_068_CC5_4_WTB4_Pulldown_DIA	3		_NKEDQYEHLDAADVTK_	TRUE	_NKEDQYEHLDAADVTK_	NKEDQYEHLDAADVTK	4.42671	NaN	4.42671	Q3U2G2	FALSE	_NKEDQYEHLDAADVTK_	_NKEDQYEHLDAADVTK_	625.962	0.00112655	555858	noloss	15	y	3	587.948	9.21073	FALSE	tr	Q3U2G2	Q3U2G2	Q3U2G2_MOUSE	Heat shock 70 kDa protein 4	Mus musculus	Hspa4	1	1	uniprot_mouse_proteome
210330_068_CC5_4_WTB4_Pulldown_DIA	4		_DGNNNSILHM[+16]WHLHLK_	TRUE	_DGNNNSILHM[Oxidation (M)]WHLHLK_	DGNNNSILHMWHLHLK	35.4788	NaN	35.4788	B0V2P5;Q8BPN8;Q8BPN8-2	FALSE	_DGNNNSILHM[+16]WHLHLK_	_DGNNNSILHM[Oxidation (M)]WHLHLK_	486.993	0.00427411	3379786	noloss	5	y	1	647.399	14.9948	FALSE	tr;sp;sp	B0V2P5;Q8BPN8;Q8BPN8-2	B0V2P5;Q8BPN8;Q8BPN8-2	B0V2P5_MOUSE;DMXL2_MOUSE;DMXL2_MOUSE	DmX-like protein 2;DmX-like protein 2;Isoform 2 of DmX-like protein 2	Mus musculus	Dmxl2	1;1;	1;3;	uniprot_mouse_proteome
210330_068_CC5_4_WTB4_Pulldown_DIA	4		_DGNNNSILHM[+16]WHLHLK_	TRUE	_DGNNNSILHM[Oxidation (M)]WHLHLK_	DGNNNSILHMWHLHLK	35.4788	NaN	35.4788	B0V2P5;Q8BPN8;Q8BPN8-2	FALSE	_DGNNNSILHM[+16]WHLHLK_	_DGNNNSILHM[Oxidation (M)]WHLHLK_	486.993	0.00427411	3379786	noloss	6	y	1	833.478	7.07274	FALSE	tr;sp;sp	B0V2P5;Q8BPN8;Q8BPN8-2	B0V2P5;Q8BPN8;Q8BPN8-2	B0V2P5_MOUSE;DMXL2_MOUSE;DMXL2_MOUSE	DmX-like protein 2;DmX-like protein 2;Isoform 2 of DmX-like protein 2	Mus musculus	Dmxl2	1;1;	1;3;	uniprot_mouse_proteome
210330_068_CC5_4_WTB4_Pulldown_DIA	4		_DGNNNSILHM[+16]WHLHLK_	TRUE	_DGNNNSILHM[Oxidation (M)]WHLHLK_	DGNNNSILHMWHLHLK	35.4788	NaN	35.4788	B0V2P5;Q8BPN8;Q8BPN8-2	FALSE	_DGNNNSILHM[+16]WHLHLK_	_DGNNNSILHM[Oxidation (M)]WHLHLK_	486.993	0.00427411	3379786	noloss	7	y	1	980.513	100	FALSE	tr;sp;sp	B0V2P5;Q8BPN8;Q8BPN8-2	B0V2P5;Q8BPN8;Q8BPN8-2	B0V2P5_MOUSE;DMXL2_MOUSE;DMXL2_MOUSE	DmX-like protein 2;DmX-like protein 2;Isoform 2 of DmX-like protein 2	Mus musculus	Dmxl2	1;1;	1;3;	uniprot_mouse_proteome
210330_068_CC5_4_WTB4_Pulldown_DIA	4		_DGNNNSILHM[+16]WHLHLK_	TRUE	_DGNNNSILHM[Oxidation (M)]WHLHLK_	DGNNNSILHMWHLHLK	35.4788	NaN	35.4788	B0V2P5;Q8BPN8;Q8BPN8-2	FALSE	_DGNNNSILHM[+16]WHLHLK_	_DGNNNSILHM[Oxidation (M)]WHLHLK_	486.993	0.00427411	3379786	noloss	8	y	2	559.29	89.26	FALSE	tr;sp;sp	B0V2P5;Q8BPN8;Q8BPN8-2	B0V2P5;Q8BPN8;Q8BPN8-2	B0V2P5_MOUSE;DMXL2_MOUSE;DMXL2_MOUSE	DmX-like protein 2;DmX-like protein 2;Isoform 2 of DmX-like protein 2	Mus musculus	Dmxl2	1;1;	1;3;	uniprot_mouse_proteome
210330_068_CC5_4_WTB4_Pulldown_DIA	4		_DGNNNSILHM[+16]WHLHLK_	TRUE	_DGNNNSILHM[Oxidation (M)]WHLHLK_	DGNNNSILHMWHLHLK	35.4788	NaN	35.4788	B0V2P5;Q8BPN8;Q8BPN8-2	FALSE	_DGNNNSILHM[+16]WHLHLK_	_DGNNNSILHM[Oxidation (M)]WHLHLK_	486.993	0.00427411	3379786	noloss	9	y	2	615.832	86.4421	FALSE	tr;sp;sp	B0V2P5;Q8BPN8;Q8BPN8-2	B0V2P5;Q8BPN8;Q8BPN8-2	B0V2P5_MOUSE;DMXL2_MOUSE;DMXL2_MOUSE	DmX-like protein 2;DmX-like protein 2;Isoform 2 of DmX-like protein 2	Mus musculus	Dmxl2	1;1;	1;3;	uniprot_mouse_proteome
210330_068_CC5_4_WTB4_Pulldown_DIA	3		_VC[+57]IDSEHSSDTLLATLNK_	TRUE	_VC[Carbamidomethyl (C)]IDSEHSSDTLLATLNK_	VCIDSEHSSDTLLATLNK	48.0799	NaN	48.0799	O08997	TRUE	_VC[+57]IDSEHSSDTLLATLNK_	_VC[Carbamidomethyl (C)]IDSEHSSDTLLATLNK_	668.33	0.00238916	2087149	noloss	4	y	1	475.287	6.70589	FALSE	sp	O08997	O08997	ATOX1_MOUSE	Copper transport protein ATOX1	Mus musculus	Atox1	1	1	uniprot_mouse_proteome
210330_068_CC5_4_WTB4_Pulldown_DIA	3		_VC[+57]IDSEHSSDTLLATLNK_	TRUE	_VC[Carbamidomethyl (C)]IDSEHSSDTLLATLNK_	VCIDSEHSSDTLLATLNK	48.0799	NaN	48.0799	O08997	TRUE	_VC[+57]IDSEHSSDTLLATLNK_	_VC[Carbamidomethyl (C)]IDSEHSSDTLLATLNK_	668.33	0.00238916	2087149	noloss	5	y	1	546.325	17.9173	FALSE	sp	O08997	O08997	ATOX1_MOUSE	Copper transport protein ATOX1	Mus musculus	Atox1	1	1	uniprot_mouse_proteome
210330_068_CC5_4_WTB4_Pulldown_DIA	3		_VC[+57]IDSEHSSDTLLATLNK_	TRUE	_VC[Carbamidomethyl (C)]IDSEHSSDTLLATLNK_	VCIDSEHSSDTLLATLNK	48.0799	NaN	48.0799	O08997	TRUE	_VC[+57]IDSEHSSDTLLATLNK_	_VC[Carbamidomethyl (C)]IDSEHSSDTLLATLNK_	668.33	0.00238916	2087149	noloss	11	y	1	1162.63	10.2222	FALSE	sp	O08997	O08997	ATOX1_MOUSE	Copper transport protein ATOX1	Mus musculus	Atox1	1	1	uniprot_mouse_proteome
210330_068_CC5_4_WTB4_Pulldown_DIA	3		_VC[+57]IDSEHSSDTLLATLNK_	TRUE	_VC[Carbamidomethyl (C)]IDSEHSSDTLLATLNK_	VCIDSEHSSDTLLATLNK	48.0799	NaN	48.0799	O08997	TRUE	_VC[+57]IDSEHSSDTLLATLNK_	_VC[Carbamidomethyl (C)]IDSEHSSDTLLATLNK_	668.33	0.00238916	2087149	noloss	15	y	2	815.9	60.1901	FALSE	sp	O08997	O08997	ATOX1_MOUSE	Copper transport protein ATOX1	Mus musculus	Atox1	1	1	uniprot_mouse_proteome
210330_068_CC5_4_WTB4_Pulldown_DIA	3		_VC[+57]IDSEHSSDTLLATLNK_	TRUE	_VC[Carbamidomethyl (C)]IDSEHSSDTLLATLNK_	VCIDSEHSSDTLLATLNK	48.0799	NaN	48.0799	O08997	TRUE	_VC[+57]IDSEHSSDTLLATLNK_	_VC[Carbamidomethyl (C)]IDSEHSSDTLLATLNK_	668.33	0.00238916	2087149	noloss	16	y	2	872.442	100	FALSE	sp	O08997	O08997	ATOX1_MOUSE	Copper transport protein ATOX1	Mus musculus	Atox1	1	1	uniprot_mouse_proteome
210330_068_CC5_4_WTB4_Pulldown_DIA	3		_VC[+57]IDSEHSSDTLLATLNK_	TRUE	_VC[Carbamidomethyl (C)]IDSEHSSDTLLATLNK_	VCIDSEHSSDTLLATLNK	48.0799	NaN	48.0799	O08997	TRUE	_VC[+57]IDSEHSSDTLLATLNK_	_VC[Carbamidomethyl (C)]IDSEHSSDTLLATLNK_	668.33	0.00238916	2087149	H2O	11	y	1	1144.62	5.03769	FALSE	sp	O08997	O08997	ATOX1_MOUSE	Copper transport protein ATOX1	Mus musculus	Atox1	1	1	uniprot_mouse_proteome
210330_068_CC5_4_WTB4_Pulldown_DIA	3		_DNPK[+86]VVHAFDMEDLGDK_	TRUE	_DNPK[Malonyl]VVHAFDMEDLGDK_	DNPKVVHAFDMEDLGDK	65.0015	NaN	65.0015	Q91WS0	TRUE	_DNPK[+86]VVHAFDMEDLGDK_	_DNPK[Malonyl]VVHAFDMEDLGDK_	672.639	0.00169644	18980520	noloss	4	y	1	432.245	49.1326	FALSE	sp	Q91WS0	Q91WS0	CISD1_MOUSE	CDGSH iron-sulfur domain-containing protein 1	Mus musculus	Cisd1	1	1	uniprot_mouse_proteome
210330_068_CC5_4_WTB4_Pulldown_DIA	3		_DNPK[+86]VVHAFDMEDLGDK_	TRUE	_DNPK[Malonyl]VVHAFDMEDLGDK_	DNPKVVHAFDMEDLGDK	65.0015	NaN	65.0015	Q91WS0	TRUE	_DNPK[+86]VVHAFDMEDLGDK_	_DNPK[Malonyl]VVHAFDMEDLGDK_	672.639	0.00169644	18980520	noloss	6	y	1	676.315	8.32935	TRUE	sp	Q91WS0	Q91WS0	CISD1_MOUSE	CDGSH iron-sulfur domain-containing protein 1	Mus musculus	Cisd1	1	1	uniprot_mouse_proteome
210330_068_CC5_4_WTB4_Pulldown_DIA	3		_DNPK[+86]VVHAFDMEDLGDK_	TRUE	_DNPK[Malonyl]VVHAFDMEDLGDK_	DNPKVVHAFDMEDLGDK	65.0015	NaN	65.0015	Q91WS0	TRUE	_DNPK[+86]VVHAFDMEDLGDK_	_DNPK[Malonyl]VVHAFDMEDLGDK_	672.639	0.00169644	18980520	noloss	7	y	1	807.355	27.9083	FALSE	sp	Q91WS0	Q91WS0	CISD1_MOUSE	CDGSH iron-sulfur domain-containing protein 1	Mus musculus	Cisd1	1	1	uniprot_mouse_proteome
210330_068_CC5_4_WTB4_Pulldown_DIA	3		_DNPK[+86]VVHAFDMEDLGDK_	TRUE	_DNPK[Malonyl]VVHAFDMEDLGDK_	DNPKVVHAFDMEDLGDK	65.0015	NaN	65.0015	Q91WS0	TRUE	_DNPK[+86]VVHAFDMEDLGDK_	_DNPK[Malonyl]VVHAFDMEDLGDK_	672.639	0.00169644	18980520	noloss	8	y	1	922.382	80.7547	FALSE	sp	Q91WS0	Q91WS0	CISD1_MOUSE	CDGSH iron-sulfur domain-containing protein 1	Mus musculus	Cisd1	1	1	uniprot_mouse_proteome
210330_068_CC5_4_WTB4_Pulldown_DIA	3		_DNPK[+86]VVHAFDMEDLGDK_	TRUE	_DNPK[Malonyl]VVHAFDMEDLGDK_	DNPKVVHAFDMEDLGDK	65.0015	NaN	65.0015	Q91WS0	TRUE	_DNPK[+86]VVHAFDMEDLGDK_	_DNPK[Malonyl]VVHAFDMEDLGDK_	672.639	0.00169644	18980520	noloss	9	y	1	1069.45	60.9823	FALSE	sp	Q91WS0	Q91WS0	CISD1_MOUSE	CDGSH iron-sulfur domain-containing protein 1	Mus musculus	Cisd1	1	1	uniprot_mouse_proteome
210330_068_CC5_4_WTB4_Pulldown_DIA	3		_DNPK[+86]VVHAFDMEDLGDK_	TRUE	_DNPK[Malonyl]VVHAFDMEDLGDK_	DNPKVVHAFDMEDLGDK	65.0015	NaN	65.0015	Q91WS0	TRUE	_DNPK[+86]VVHAFDMEDLGDK_	_DNPK[Malonyl]VVHAFDMEDLGDK_	672.639	0.00169644	18980520	noloss	10	y	1	1140.49	100	FALSE	sp	Q91WS0	Q91WS0	CISD1_MOUSE	CDGSH iron-sulfur domain-containing protein 1	Mus musculus	Cisd1	1	1	uniprot_mouse_proteome
210330_068_CC5_4_WTB4_Pulldown_DIA	3		_DNPK[+86]VVHAFDMEDLGDK_	TRUE	_DNPK[Malonyl]VVHAFDMEDLGDK_	DNPKVVHAFDMEDLGDK	65.0015	NaN	65.0015	Q91WS0	TRUE	_DNPK[+86]VVHAFDMEDLGDK_	_DNPK[Malonyl]VVHAFDMEDLGDK_	672.639	0.00169644	18980520	noloss	11	y	1	1277.55	42.6517	FALSE	sp	Q91WS0	Q91WS0	CISD1_MOUSE	CDGSH iron-sulfur domain-containing protein 1	Mus musculus	Cisd1	1	1	uniprot_mouse_proteome
210330_068_CC5_4_WTB4_Pulldown_DIA	3		_DNPK[+86]VVHAFDMEDLGDK_	TRUE	_DNPK[Malonyl]VVHAFDMEDLGDK_	DNPKVVHAFDMEDLGDK	65.0015	NaN	65.0015	Q91WS0	TRUE	_DNPK[+86]VVHAFDMEDLGDK_	_DNPK[Malonyl]VVHAFDMEDLGDK_	672.639	0.00169644	18980520	noloss	12	y	1	1376.62	5.9701	TRUE	sp	Q91WS0	Q91WS0	CISD1_MOUSE	CDGSH iron-sulfur domain-containing protein 1	Mus musculus	Cisd1	1	1	uniprot_mouse_proteome
210330_068_CC5_4_WTB4_Pulldown_DIA	2		_IQEITEQLDITTSEYEK_	TRUE	_IQEITEQLDITTSEYEK_	IQEITEQLDITTSEYEK	61.8824	NaN	61.8824	P63038	FALSE	_IQEITEQLDITTSEYEK_	_IQEITEQLDITTSEYEK_	1020.5	0.00335979	623579	noloss	3	b	1	371.193	39.7178	FALSE	sp	P63038	P63038	CH60_MOUSE	60 kDa heat shock protein, mitochondrial	Mus musculus	Hspd1	1	1	uniprot_mouse_proteome
210330_068_CC5_4_WTB4_Pulldown_DIA	2		_IQEITEQLDITTSEYEK_	TRUE	_IQEITEQLDITTSEYEK_	IQEITEQLDITTSEYEK	61.8824	NaN	61.8824	P63038	FALSE	_IQEITEQLDITTSEYEK_	_IQEITEQLDITTSEYEK_	1020.5	0.00335979	623579	noloss	4	b	1	484.277	7.07386	TRUE	sp	P63038	P63038	CH60_MOUSE	60 kDa heat shock protein, mitochondrial	Mus musculus	Hspd1	1	1	uniprot_mouse_proteome
210330_068_CC5_4_WTB4_Pulldown_DIA	2		_IQEITEQLDITTSEYEK_	TRUE	_IQEITEQLDITTSEYEK_	IQEITEQLDITTSEYEK	61.8824	NaN	61.8824	P63038	FALSE	_IQEITEQLDITTSEYEK_	_IQEITEQLDITTSEYEK_	1020.5	0.00335979	623579	noloss	7	y	1	857.389	10.8622	FALSE	sp	P63038	P63038	CH60_MOUSE	60 kDa heat shock protein, mitochondrial	Mus musculus	Hspd1	1	1	uniprot_mouse_proteome
210330_068_CC5_4_WTB4_Pulldown_DIA	2		_IQEITEQLDITTSEYEK_	TRUE	_IQEITEQLDITTSEYEK_	IQEITEQLDITTSEYEK	61.8824	NaN	61.8824	P63038	FALSE	_IQEITEQLDITTSEYEK_	_IQEITEQLDITTSEYEK_	1020.5	0.00335979	623579	noloss	9	y	1	1085.5	18.2723	FALSE	sp	P63038	P63038	CH60_MOUSE	60 kDa heat shock protein, mitochondrial	Mus musculus	Hspd1	1	1	uniprot_mouse_proteome
210330_068_CC5_4_WTB4_Pulldown_DIA	2		_IQEITEQLDITTSEYEK_	TRUE	_IQEITEQLDITTSEYEK_	IQEITEQLDITTSEYEK	61.8824	NaN	61.8824	P63038	FALSE	_IQEITEQLDITTSEYEK_	_IQEITEQLDITTSEYEK_	1020.5	0.00335979	623579	noloss	11	y	1	1326.64	33.0644	FALSE	sp	P63038	P63038	CH60_MOUSE	60 kDa heat shock protein, mitochondrial	Mus musculus	Hspd1	1	1	uniprot_mouse_proteome
210330_068_CC5_4_WTB4_Pulldown_DIA	2		_IQEITEQLDITTSEYEK_	TRUE	_IQEITEQLDITTSEYEK_	IQEITEQLDITTSEYEK	61.8824	NaN	61.8824	P63038	FALSE	_IQEITEQLDITTSEYEK_	_IQEITEQLDITTSEYEK_	1020.5	0.00335979	623579	noloss	13	y	1	1556.73	20.8586	FALSE	sp	P63038	P63038	CH60_MOUSE	60 kDa heat shock protein, mitochondrial	Mus musculus	Hspd1	1	1	uniprot_mouse_proteome
210330_068_CC5_4_WTB4_Pulldown_DIA	2		_IQEITEQLDITTSEYEK_	TRUE	_IQEITEQLDITTSEYEK_	IQEITEQLDITTSEYEK	61.8824	NaN	61.8824	P63038	FALSE	_IQEITEQLDITTSEYEK_	_IQEITEQLDITTSEYEK_	1020.5	0.00335979	623579	noloss	15	y	1	1798.86	100	FALSE	sp	P63038	P63038	CH60_MOUSE	60 kDa heat shock protein, mitochondrial	Mus musculus	Hspd1	1	1	uniprot_mouse_proteome
210330_068_CC5_4_WTB4_Pulldown_DIA	2		_IQEITEQLDITTSEYEK_	TRUE	_IQEITEQLDITTSEYEK_	IQEITEQLDITTSEYEK	61.8824	NaN	61.8824	P63038	FALSE	_IQEITEQLDITTSEYEK_	_IQEITEQLDITTSEYEK_	1020.5	0.00335979	623579	NH3	13	y	1	1539.71	5.08584	TRUE	sp	P63038	P63038	CH60_MOUSE	60 kDa heat shock protein, mitochondrial	Mus musculus	Hspd1	1	1	uniprot_mouse_proteome
210330_068_CC5_4_WTB4_Pulldown_DIA	2		_VENQENVSNLVIDDTELK_	TRUE	_VENQENVSNLVIDDTELK_	VENQENVSNLVIDDTELK	62.6532	NaN	62.6532	P40124	TRUE	_VENQENVSNLVIDDTELK_	_VENQENVSNLVIDDTELK_	1030.01	0.00169644	1338153	noloss	6	y	1	720.341	15.6881	FALSE	sp	P40124	P40124	CAP1_MOUSE	Adenylyl cyclase-associated protein 1	Mus musculus	Cap1	1	4	uniprot_mouse_proteome
210330_068_CC5_4_WTB4_Pulldown_DIA	2		_VENQENVSNLVIDDTELK_	TRUE	_VENQENVSNLVIDDTELK_	VENQENVSNLVIDDTELK	62.6532	NaN	62.6532	P40124	TRUE	_VENQENVSNLVIDDTELK_	_VENQENVSNLVIDDTELK_	1030.01	0.00169644	1338153	noloss	7	y	1	833.425	15.8903	FALSE	sp	P40124	P40124	CAP1_MOUSE	Adenylyl cyclase-associated protein 1	Mus musculus	Cap1	1	4	uniprot_mouse_proteome
210330_068_CC5_4_WTB4_Pulldown_DIA	2		_VENQENVSNLVIDDTELK_	TRUE	_VENQENVSNLVIDDTELK_	VENQENVSNLVIDDTELK	62.6532	NaN	62.6532	P40124	TRUE	_VENQENVSNLVIDDTELK_	_VENQENVSNLVIDDTELK_	1030.01	0.00169644	1338153	noloss	11	y	1	1246.65	100	FALSE	sp	P40124	P40124	CAP1_MOUSE	Adenylyl cyclase-associated protein 1	Mus musculus	Cap1	1	4	uniprot_mouse_proteome
210330_068_CC5_4_WTB4_Pulldown_DIA	2		_VENQENVSNLVIDDTELK_	TRUE	_VENQENVSNLVIDDTELK_	VENQENVSNLVIDDTELK	62.6532	NaN	62.6532	P40124	TRUE	_VENQENVSNLVIDDTELK_	_VENQENVSNLVIDDTELK_	1030.01	0.00169644	1338153	noloss	13	y	1	1459.76	9.6221	FALSE	sp	P40124	P40124	CAP1_MOUSE	Adenylyl cyclase-associated protein 1	Mus musculus	Cap1	1	4	uniprot_mouse_proteome
210330_068_CC5_4_WTB4_Pulldown_DIA	2		_VENQENVSNLVIDDTELK_	TRUE	_VENQENVSNLVIDDTELK_	VENQENVSNLVIDDTELK	62.6532	NaN	62.6532	P40124	TRUE	_VENQENVSNLVIDDTELK_	_VENQENVSNLVIDDTELK_	1030.01	0.00169644	1338153	noloss	14	y	1	1588.81	8.99851	FALSE	sp	P40124	P40124	CAP1_MOUSE	Adenylyl cyclase-associated protein 1	Mus musculus	Cap1	1	4	uniprot_mouse_proteome
210330_068_CC5_4_WTB4_Pulldown_DIA	4		_LLLAPVYHC[+57]LHYFELLK_	TRUE	_LLLAPVYHC[Carbamidomethyl (C)]LHYFELLK_	LLLAPVYHCLHYFELLK	87.8964	NaN	87.8964	Q62245	TRUE	_LLLAPVYHC[+57]LHYFELLK_	_LLLAPVYHC[Carbamidomethyl (C)]LHYFELLK_	533.046	0.00271129	2302592	noloss	12	y	2	811.413	19.3621	FALSE	sp	Q62245	Q62245	SOS1_MOUSE	Son of sevenless homolog 1	Mus musculus	Sos1	1	2	uniprot_mouse_proteome
210330_068_CC5_4_WTB4_Pulldown_DIA	4		_LLLAPVYHC[+57]LHYFELLK_	TRUE	_LLLAPVYHC[Carbamidomethyl (C)]LHYFELLK_	LLLAPVYHCLHYFELLK	87.8964	NaN	87.8964	Q62245	TRUE	_LLLAPVYHC[+57]LHYFELLK_	_LLLAPVYHC[Carbamidomethyl (C)]LHYFELLK_	533.046	0.00271129	2302592	noloss	14	y	3	597.308	9.36961	FALSE	sp	Q62245	Q62245	SOS1_MOUSE	Son of sevenless homolog 1	Mus musculus	Sos1	1	2	uniprot_mouse_proteome
210330_068_CC5_4_WTB4_Pulldown_DIA	4		_LLLAPVYHC[+57]LHYFELLK_	TRUE	_LLLAPVYHC[Carbamidomethyl (C)]LHYFELLK_	LLLAPVYHCLHYFELLK	87.8964	NaN	87.8964	Q62245	TRUE	_LLLAPVYHC[+57]LHYFELLK_	_LLLAPVYHC[Carbamidomethyl (C)]LHYFELLK_	533.046	0.00271129	2302592	noloss	10	y	2	680.348	34.7078	FALSE	sp	Q62245	Q62245	SOS1_MOUSE	Son of sevenless homolog 1	Mus musculus	Sos1	1	2	uniprot_mouse_proteome
210330_068_CC5_4_WTB4_Pulldown_DIA	4		_LLLAPVYHC[+57]LHYFELLK_	TRUE	_LLLAPVYHC[Carbamidomethyl (C)]LHYFELLK_	LLLAPVYHCLHYFELLK	87.8964	NaN	87.8964	Q62245	TRUE	_LLLAPVYHC[+57]LHYFELLK_	_LLLAPVYHC[Carbamidomethyl (C)]LHYFELLK_	533.046	0.00271129	2302592	noloss	11	y	2	761.879	43.5356	FALSE	sp	Q62245	Q62245	SOS1_MOUSE	Son of sevenless homolog 1	Mus musculus	Sos1	1	2	uniprot_mouse_proteome
210330_068_CC5_4_WTB4_Pulldown_DIA	4		_LLLAPVYHC[+57]LHYFELLK_	TRUE	_LLLAPVYHC[Carbamidomethyl (C)]LHYFELLK_	LLLAPVYHCLHYFELLK	87.8964	NaN	87.8964	Q62245	TRUE	_LLLAPVYHC[+57]LHYFELLK_	_LLLAPVYHC[Carbamidomethyl (C)]LHYFELLK_	533.046	0.00271129	2302592	noloss	13	y	3	573.629	100	FALSE	sp	Q62245	Q62245	SOS1_MOUSE	Son of sevenless homolog 1	Mus musculus	Sos1	1	2	uniprot_mouse_proteome
210330_068_CC5_4_WTB4_Pulldown_DIA	4		_LLLAPVYHC[+57]LHYFELLK_	TRUE	_LLLAPVYHC[Carbamidomethyl (C)]LHYFELLK_	LLLAPVYHCLHYFELLK	87.8964	NaN	87.8964	Q62245	TRUE	_LLLAPVYHC[+57]LHYFELLK_	_LLLAPVYHC[Carbamidomethyl (C)]LHYFELLK_	533.046	0.00271129	2302592	noloss	14	y	2	895.458	62.7377	FALSE	sp	Q62245	Q62245	SOS1_MOUSE	Son of sevenless homolog 1	Mus musculus	Sos1	1	2	uniprot_mouse_proteome
210330_068_CC5_4_WTB4_Pulldown_DIA	3		_GDVAEGDLIEHFSQFGAVEK_	TRUE	_GDVAEGDLIEHFSQFGAVEK_	GDVAEGDLIEHFSQFGAVEK	76.6269	NaN	76.6269	Q9CX86	TRUE	_GDVAEGDLIEHFSQFGAVEK_	_GDVAEGDLIEHFSQFGAVEK_	716.68	0.00227375	1093563	noloss	4	b	1	343.161	24.0566	FALSE	sp	Q9CX86	Q9CX86	ROA0_MOUSE	Heterogeneous nuclear ribonucleoprotein A0	Mus musculus	Hnrnpa0	1	1	uniprot_mouse_proteome
210330_068_CC5_4_WTB4_Pulldown_DIA	3		_GDVAEGDLIEHFSQFGAVEK_	TRUE	_GDVAEGDLIEHFSQFGAVEK_	GDVAEGDLIEHFSQFGAVEK	76.6269	NaN	76.6269	Q9CX86	TRUE	_GDVAEGDLIEHFSQFGAVEK_	_GDVAEGDLIEHFSQFGAVEK_	716.68	0.00227375	1093563	noloss	10	y	1	1149.57	34.2161	FALSE	sp	Q9CX86	Q9CX86	ROA0_MOUSE	Heterogeneous nuclear ribonucleoprotein A0	Mus musculus	Hnrnpa0	1	1	uniprot_mouse_proteome
210330_068_CC5_4_WTB4_Pulldown_DIA	3		_GDVAEGDLIEHFSQFGAVEK_	TRUE	_GDVAEGDLIEHFSQFGAVEK_	GDVAEGDLIEHFSQFGAVEK	76.6269	NaN	76.6269	Q9CX86	TRUE	_GDVAEGDLIEHFSQFGAVEK_	_GDVAEGDLIEHFSQFGAVEK_	716.68	0.00227375	1093563	noloss	15	y	2	838.918	100	FALSE	sp	Q9CX86	Q9CX86	ROA0_MOUSE	Heterogeneous nuclear ribonucleoprotein A0	Mus musculus	Hnrnpa0	1	1	uniprot_mouse_proteome
210330_068_CC5_4_WTB4_Pulldown_DIA	3		_GDVAEGDLIEHFSQFGAVEK_	TRUE	_GDVAEGDLIEHFSQFGAVEK_	GDVAEGDLIEHFSQFGAVEK	76.6269	NaN	76.6269	Q9CX86	TRUE	_GDVAEGDLIEHFSQFGAVEK_	_GDVAEGDLIEHFSQFGAVEK_	716.68	0.00227375	1093563	noloss	16	y	2	903.439	31.2506	FALSE	sp	Q9CX86	Q9CX86	ROA0_MOUSE	Heterogeneous nuclear ribonucleoprotein A0	Mus musculus	Hnrnpa0	1	1	uniprot_mouse_proteome
210330_068_CC5_4_WTB4_Pulldown_DIA	3		_GDVAEGDLIEHFSQFGAVEK_	TRUE	_GDVAEGDLIEHFSQFGAVEK_	GDVAEGDLIEHFSQFGAVEK	76.6269	NaN	76.6269	Q9CX86	TRUE	_GDVAEGDLIEHFSQFGAVEK_	_GDVAEGDLIEHFSQFGAVEK_	716.68	0.00227375	1093563	noloss	17	y	2	938.957	98.7164	FALSE	sp	Q9CX86	Q9CX86	ROA0_MOUSE	Heterogeneous nuclear ribonucleoprotein A0	Mus musculus	Hnrnpa0	1	1	uniprot_mouse_proteome
210330_068_CC5_4_WTB4_Pulldown_DIA	3		_LEAVSHTSDMHC[+57]GYGDSPSK_	TRUE	_LEAVSHTSDMHC[Carbamidomethyl (C)]GYGDSPSK_	LEAVSHTSDMHCGYGDSPSK	-7.03368	NaN	-7.03368	P40124	FALSE	_LEAVSHTSDMHC[+57]GYGDSPSK_	_LEAVSHTSDMHC[Carbamidomethyl (C)]GYGDSPSK_	726.646	0.00221465	421031	noloss	3	b	1	314.171	39.3404	FALSE	sp	P40124	P40124	CAP1_MOUSE	Adenylyl cyclase-associated protein 1	Mus musculus	Cap1	1	4	uniprot_mouse_proteome
210330_068_CC5_4_WTB4_Pulldown_DIA	3		_LEAVSHTSDMHC[+57]GYGDSPSK_	TRUE	_LEAVSHTSDMHC[Carbamidomethyl (C)]GYGDSPSK_	LEAVSHTSDMHCGYGDSPSK	-7.03368	NaN	-7.03368	P40124	FALSE	_LEAVSHTSDMHC[+57]GYGDSPSK_	_LEAVSHTSDMHC[Carbamidomethyl (C)]GYGDSPSK_	726.646	0.00221465	421031	noloss	4	y	1	418.23	35.348	FALSE	sp	P40124	P40124	CAP1_MOUSE	Adenylyl cyclase-associated protein 1	Mus musculus	Cap1	1	4	uniprot_mouse_proteome
210330_068_CC5_4_WTB4_Pulldown_DIA	3		_LEAVSHTSDMHC[+57]GYGDSPSK_	TRUE	_LEAVSHTSDMHC[Carbamidomethyl (C)]GYGDSPSK_	LEAVSHTSDMHCGYGDSPSK	-7.03368	NaN	-7.03368	P40124	FALSE	_LEAVSHTSDMHC[+57]GYGDSPSK_	_LEAVSHTSDMHC[Carbamidomethyl (C)]GYGDSPSK_	726.646	0.00221465	421031	noloss	9	y	1	970.393	63.7099	FALSE	sp	P40124	P40124	CAP1_MOUSE	Adenylyl cyclase-associated protein 1	Mus musculus	Cap1	1	4	uniprot_mouse_proteome
210330_068_CC5_4_WTB4_Pulldown_DIA	3		_LEAVSHTSDMHC[+57]GYGDSPSK_	TRUE	_LEAVSHTSDMHC[Carbamidomethyl (C)]GYGDSPSK_	LEAVSHTSDMHCGYGDSPSK	-7.03368	NaN	-7.03368	P40124	FALSE	_LEAVSHTSDMHC[+57]GYGDSPSK_	_LEAVSHTSDMHC[Carbamidomethyl (C)]GYGDSPSK_	726.646	0.00221465	421031	noloss	16	y	2	883.349	60.7428	FALSE	sp	P40124	P40124	CAP1_MOUSE	Adenylyl cyclase-associated protein 1	Mus musculus	Cap1	1	4	uniprot_mouse_proteome
210330_068_CC5_4_WTB4_Pulldown_DIA	3		_LEAVSHTSDMHC[+57]GYGDSPSK_	TRUE	_LEAVSHTSDMHC[Carbamidomethyl (C)]GYGDSPSK_	LEAVSHTSDMHCGYGDSPSK	-7.03368	NaN	-7.03368	P40124	FALSE	_LEAVSHTSDMHC[+57]GYGDSPSK_	_LEAVSHTSDMHC[Carbamidomethyl (C)]GYGDSPSK_	726.646	0.00221465	421031	noloss	18	y	3	645.937	100	FALSE	sp	P40124	P40124	CAP1_MOUSE	Adenylyl cyclase-associated protein 1	Mus musculus	Cap1	1	4	uniprot_mouse_proteome
210330_068_CC5_4_WTB4_Pulldown_DIA	3		_LEAVSHTSDMHC[+57]GYGDSPSK_	TRUE	_LEAVSHTSDMHC[Carbamidomethyl (C)]GYGDSPSK_	LEAVSHTSDMHCGYGDSPSK	-7.03368	NaN	-7.03368	P40124	FALSE	_LEAVSHTSDMHC[+57]GYGDSPSK_	_LEAVSHTSDMHC[Carbamidomethyl (C)]GYGDSPSK_	726.646	0.00221465	421031	noloss	18	y	2	968.402	21.0796	FALSE	sp	P40124	P40124	CAP1_MOUSE	Adenylyl cyclase-associated protein 1	Mus musculus	Cap1	1	4	uniprot_mouse_proteome
210330_068_CC5_4_WTB4_Pulldown_DIA	4		_LEAVSHTSDMHC[+57]GYGDSPSK_	TRUE	_LEAVSHTSDMHC[Carbamidomethyl (C)]GYGDSPSK_	LEAVSHTSDMHCGYGDSPSK	-7.03368	NaN	-7.03368	P40124	FALSE	_LEAVSHTSDMHC[+57]GYGDSPSK_	_LEAVSHTSDMHC[Carbamidomethyl (C)]GYGDSPSK_	545.236	0.00114351	870580	noloss	8	y	1	810.363	31.5586	FALSE	sp	P40124	P40124	CAP1_MOUSE	Adenylyl cyclase-associated protein 1	Mus musculus	Cap1	1	4	uniprot_mouse_proteome
210330_068_CC5_4_WTB4_Pulldown_DIA	4		_LEAVSHTSDMHC[+57]GYGDSPSK_	TRUE	_LEAVSHTSDMHC[Carbamidomethyl (C)]GYGDSPSK_	LEAVSHTSDMHCGYGDSPSK	-7.03368	NaN	-7.03368	P40124	FALSE	_LEAVSHTSDMHC[+57]GYGDSPSK_	_LEAVSHTSDMHC[Carbamidomethyl (C)]GYGDSPSK_	545.236	0.00114351	870580	noloss	9	y	1	970.393	66.1278	FALSE	sp	P40124	P40124	CAP1_MOUSE	Adenylyl cyclase-associated protein 1	Mus musculus	Cap1	1	4	uniprot_mouse_proteome
210330_068_CC5_4_WTB4_Pulldown_DIA	4		_LEAVSHTSDMHC[+57]GYGDSPSK_	TRUE	_LEAVSHTSDMHC[Carbamidomethyl (C)]GYGDSPSK_	LEAVSHTSDMHCGYGDSPSK	-7.03368	NaN	-7.03368	P40124	FALSE	_LEAVSHTSDMHC[+57]GYGDSPSK_	_LEAVSHTSDMHC[Carbamidomethyl (C)]GYGDSPSK_	545.236	0.00114351	870580	noloss	14	y	2	771.303	94.3924	FALSE	sp	P40124	P40124	CAP1_MOUSE	Adenylyl cyclase-associated protein 1	Mus musculus	Cap1	1	4	uniprot_mouse_proteome
210330_068_CC5_4_WTB4_Pulldown_DIA	4		_LEAVSHTSDMHC[+57]GYGDSPSK_	TRUE	_LEAVSHTSDMHC[Carbamidomethyl (C)]GYGDSPSK_	LEAVSHTSDMHCGYGDSPSK	-7.03368	NaN	-7.03368	P40124	FALSE	_LEAVSHTSDMHC[+57]GYGDSPSK_	_LEAVSHTSDMHC[Carbamidomethyl (C)]GYGDSPSK_	545.236	0.00114351	870580	noloss	18	y	3	645.937	100	FALSE	sp	P40124	P40124	CAP1_MOUSE	Adenylyl cyclase-associated protein 1	Mus musculus	Cap1	1	4	uniprot_mouse_proteome
210330_068_CC5_4_WTB4_Pulldown_DIA	3		_IKPTALIGVAAIGGAFTEQILK_	TRUE	_IKPTALIGVAAIGGAFTEQILK_	IKPTALIGVAAIGGAFTEQILK	111.451	NaN	111.451	P06801;Q3TQP6	FALSE	_IKPTALIGVAAIGGAFTEQILK_	_IKPTALIGVAAIGGAFTEQILK_	737.775	0.00169644	1727590	noloss	6	y	1	731.43	54.1275	FALSE	sp;tr	P06801;Q3TQP6	P06801;Q3TQP6	MAOX_MOUSE;Q3TQP6_MOUSE	NADP-dependent malic enzyme;Malic enzyme	Mus musculus	Me1	1	2;1	uniprot_mouse_proteome
210330_068_CC5_4_WTB4_Pulldown_DIA	3		_IKPTALIGVAAIGGAFTEQILK_	TRUE	_IKPTALIGVAAIGGAFTEQILK_	IKPTALIGVAAIGGAFTEQILK	111.451	NaN	111.451	P06801;Q3TQP6	FALSE	_IKPTALIGVAAIGGAFTEQILK_	_IKPTALIGVAAIGGAFTEQILK_	737.775	0.00169644	1727590	noloss	7	y	1	878.498	17.1841	TRUE	sp;tr	P06801;Q3TQP6	P06801;Q3TQP6	MAOX_MOUSE;Q3TQP6_MOUSE	NADP-dependent malic enzyme;Malic enzyme	Mus musculus	Me1	1	2;1	uniprot_mouse_proteome
210330_068_CC5_4_WTB4_Pulldown_DIA	3		_IKPTALIGVAAIGGAFTEQILK_	TRUE	_IKPTALIGVAAIGGAFTEQILK_	IKPTALIGVAAIGGAFTEQILK	111.451	NaN	111.451	P06801;Q3TQP6	FALSE	_IKPTALIGVAAIGGAFTEQILK_	_IKPTALIGVAAIGGAFTEQILK_	737.775	0.00169644	1727590	noloss	9	y	1	1006.56	91.4904	FALSE	sp;tr	P06801;Q3TQP6	P06801;Q3TQP6	MAOX_MOUSE;Q3TQP6_MOUSE	NADP-dependent malic enzyme;Malic enzyme	Mus musculus	Me1	1	2;1	uniprot_mouse_proteome
210330_068_CC5_4_WTB4_Pulldown_DIA	3		_IKPTALIGVAAIGGAFTEQILK_	TRUE	_IKPTALIGVAAIGGAFTEQILK_	IKPTALIGVAAIGGAFTEQILK	111.451	NaN	111.451	P06801;Q3TQP6	FALSE	_IKPTALIGVAAIGGAFTEQILK_	_IKPTALIGVAAIGGAFTEQILK_	737.775	0.00169644	1727590	noloss	10	y	1	1063.58	80.0126	FALSE	sp;tr	P06801;Q3TQP6	P06801;Q3TQP6	MAOX_MOUSE;Q3TQP6_MOUSE	NADP-dependent malic enzyme;Malic enzyme	Mus musculus	Me1	1	2;1	uniprot_mouse_proteome
210330_068_CC5_4_WTB4_Pulldown_DIA	3		_IKPTALIGVAAIGGAFTEQILK_	TRUE	_IKPTALIGVAAIGGAFTEQILK_	IKPTALIGVAAIGGAFTEQILK	111.451	NaN	111.451	P06801;Q3TQP6	FALSE	_IKPTALIGVAAIGGAFTEQILK_	_IKPTALIGVAAIGGAFTEQILK_	737.775	0.00169644	1727590	noloss	11	b	1	1035.66	100	FALSE	sp;tr	P06801;Q3TQP6	P06801;Q3TQP6	MAOX_MOUSE;Q3TQP6_MOUSE	NADP-dependent malic enzyme;Malic enzyme	Mus musculus	Me1	1	2;1	uniprot_mouse_proteome
210330_068_CC5_4_WTB4_Pulldown_DIA	3		_IKPTALIGVAAIGGAFTEQILK_	TRUE	_IKPTALIGVAAIGGAFTEQILK_	IKPTALIGVAAIGGAFTEQILK	111.451	NaN	111.451	P06801;Q3TQP6	FALSE	_IKPTALIGVAAIGGAFTEQILK_	_IKPTALIGVAAIGGAFTEQILK_	737.775	0.00169644	1727590	noloss	5	y	1	630.382	24.8201	TRUE	sp;tr	P06801;Q3TQP6	P06801;Q3TQP6	MAOX_MOUSE;Q3TQP6_MOUSE	NADP-dependent malic enzyme;Malic enzyme	Mus musculus	Me1	1	2;1	uniprot_mouse_proteome
210330_068_CC5_4_WTB4_Pulldown_DIA	3		_IKPTALIGVAAIGGAFTEQILK_	TRUE	_IKPTALIGVAAIGGAFTEQILK_	IKPTALIGVAAIGGAFTEQILK	111.451	NaN	111.451	P06801;Q3TQP6	FALSE	_IKPTALIGVAAIGGAFTEQILK_	_IKPTALIGVAAIGGAFTEQILK_	737.775	0.00169644	1727590	noloss	9	b	1	893.582	20.1048	TRUE	sp;tr	P06801;Q3TQP6	P06801;Q3TQP6	MAOX_MOUSE;Q3TQP6_MOUSE	NADP-dependent malic enzyme;Malic enzyme	Mus musculus	Me1	1	2;1	uniprot_mouse_proteome
210330_068_CC5_4_WTB4_Pulldown_DIA	3		_IKPTALIGVAAIGGAFTEQILK_	TRUE	_IKPTALIGVAAIGGAFTEQILK_	IKPTALIGVAAIGGAFTEQILK	111.451	NaN	111.451	P06801;Q3TQP6	FALSE	_IKPTALIGVAAIGGAFTEQILK_	_IKPTALIGVAAIGGAFTEQILK_	737.775	0.00169644	1727590	noloss	10	b	1	964.619	34.1567	FALSE	sp;tr	P06801;Q3TQP6	P06801;Q3TQP6	MAOX_MOUSE;Q3TQP6_MOUSE	NADP-dependent malic enzyme;Malic enzyme	Mus musculus	Me1	1	2;1	uniprot_mouse_proteome
210330_068_CC5_4_WTB4_Pulldown_DIA	3		_IKPTALIGVAAIGGAFTEQILK_	TRUE	_IKPTALIGVAAIGGAFTEQILK_	IKPTALIGVAAIGGAFTEQILK	111.451	NaN	111.451	P06801;Q3TQP6	FALSE	_IKPTALIGVAAIGGAFTEQILK_	_IKPTALIGVAAIGGAFTEQILK_	737.775	0.00169644	1727590	noloss	11	y	2	588.835	43.8003	FALSE	sp;tr	P06801;Q3TQP6	P06801;Q3TQP6	MAOX_MOUSE;Q3TQP6_MOUSE	NADP-dependent malic enzyme;Malic enzyme	Mus musculus	Me1	1	2;1	uniprot_mouse_proteome
210330_068_CC5_4_WTB4_Pulldown_DIA	3		_IKPTALIGVAAIGGAFTEQILK_	TRUE	_IKPTALIGVAAIGGAFTEQILK_	IKPTALIGVAAIGGAFTEQILK	111.451	NaN	111.451	P06801;Q3TQP6	FALSE	_IKPTALIGVAAIGGAFTEQILK_	_IKPTALIGVAAIGGAFTEQILK_	737.775	0.00169644	1727590	noloss	15	y	2	737.917	7.67858	TRUE	sp;tr	P06801;Q3TQP6	P06801;Q3TQP6	MAOX_MOUSE;Q3TQP6_MOUSE	NADP-dependent malic enzyme;Malic enzyme	Mus musculus	Me1	1	2;1	uniprot_mouse_proteome
210330_068_CC5_4_WTB4_Pulldown_DIA	4		_HTALAANTQSQQSIHTTTLAR_	TRUE	_HTALAANTQSQQSIHTTTLAR_	HTALAANTQSQQSIHTTTLAR	-4.84091	NaN	-4.84091	Q920I9;Q920I9-2	FALSE	_HTALAANTQSQQSIHTTTLAR_	_HTALAANTQSQQSIHTTTLAR_	563.295	0.00221465	1016583	noloss	5	b	1	494.272	71.0018	FALSE	sp	Q920I9;Q920I9-2	Q920I9;Q920I9-2	WDR7_MOUSE	WD repeat-containing protein 7;Isoform 2 of WD repeat-containing protein 7	Mus musculus	Wdr7	1;	3;	uniprot_mouse_proteome
210330_068_CC5_4_WTB4_Pulldown_DIA	4		_HTALAANTQSQQSIHTTTLAR_	TRUE	_HTALAANTQSQQSIHTTTLAR_	HTALAANTQSQQSIHTTTLAR	-4.84091	NaN	-4.84091	Q920I9;Q920I9-2	FALSE	_HTALAANTQSQQSIHTTTLAR_	_HTALAANTQSQQSIHTTTLAR_	563.295	0.00221465	1016583	noloss	6	y	1	662.383	24.9833	FALSE	sp	Q920I9;Q920I9-2	Q920I9;Q920I9-2	WDR7_MOUSE	WD repeat-containing protein 7;Isoform 2 of WD repeat-containing protein 7	Mus musculus	Wdr7	1;	3;	uniprot_mouse_proteome
210330_068_CC5_4_WTB4_Pulldown_DIA	4		_HTALAANTQSQQSIHTTTLAR_	TRUE	_HTALAANTQSQQSIHTTTLAR_	HTALAANTQSQQSIHTTTLAR	-4.84091	NaN	-4.84091	Q920I9;Q920I9-2	FALSE	_HTALAANTQSQQSIHTTTLAR_	_HTALAANTQSQQSIHTTTLAR_	563.295	0.00221465	1016583	noloss	7	b	1	679.352	51.4421	FALSE	sp	Q920I9;Q920I9-2	Q920I9;Q920I9-2	WDR7_MOUSE	WD repeat-containing protein 7;Isoform 2 of WD repeat-containing protein 7	Mus musculus	Wdr7	1;	3;	uniprot_mouse_proteome
210330_068_CC5_4_WTB4_Pulldown_DIA	4		_HTALAANTQSQQSIHTTTLAR_	TRUE	_HTALAANTQSQQSIHTTTLAR_	HTALAANTQSQQSIHTTTLAR	-4.84091	NaN	-4.84091	Q920I9;Q920I9-2	FALSE	_HTALAANTQSQQSIHTTTLAR_	_HTALAANTQSQQSIHTTTLAR_	563.295	0.00221465	1016583	noloss	7	y	1	799.442	7.94557	TRUE	sp	Q920I9;Q920I9-2	Q920I9;Q920I9-2	WDR7_MOUSE	WD repeat-containing protein 7;Isoform 2 of WD repeat-containing protein 7	Mus musculus	Wdr7	1;	3;	uniprot_mouse_proteome
210330_068_CC5_4_WTB4_Pulldown_DIA	4		_HTALAANTQSQQSIHTTTLAR_	TRUE	_HTALAANTQSQQSIHTTTLAR_	HTALAANTQSQQSIHTTTLAR	-4.84091	NaN	-4.84091	Q920I9;Q920I9-2	FALSE	_HTALAANTQSQQSIHTTTLAR_	_HTALAANTQSQQSIHTTTLAR_	563.295	0.00221465	1016583	noloss	12	y	2	671.857	73.9274	FALSE	sp	Q920I9;Q920I9-2	Q920I9;Q920I9-2	WDR7_MOUSE	WD repeat-containing protein 7;Isoform 2 of WD repeat-containing protein 7	Mus musculus	Wdr7	1;	3;	uniprot_mouse_proteome
210330_068_CC5_4_WTB4_Pulldown_DIA	4		_HTALAANTQSQQSIHTTTLAR_	TRUE	_HTALAANTQSQQSIHTTTLAR_	HTALAANTQSQQSIHTTTLAR	-4.84091	NaN	-4.84091	Q920I9;Q920I9-2	FALSE	_HTALAANTQSQQSIHTTTLAR_	_HTALAANTQSQQSIHTTTLAR_	563.295	0.00221465	1016583	noloss	13	y	2	735.887	5.05519	TRUE	sp	Q920I9;Q920I9-2	Q920I9;Q920I9-2	WDR7_MOUSE	WD repeat-containing protein 7;Isoform 2 of WD repeat-containing protein 7	Mus musculus	Wdr7	1;	3;	uniprot_mouse_proteome
210330_068_CC5_4_WTB4_Pulldown_DIA	4		_HTALAANTQSQQSIHTTTLAR_	TRUE	_HTALAANTQSQQSIHTTTLAR_	HTALAANTQSQQSIHTTTLAR	-4.84091	NaN	-4.84091	Q920I9;Q920I9-2	FALSE	_HTALAANTQSQQSIHTTTLAR_	_HTALAANTQSQQSIHTTTLAR_	563.295	0.00221465	1016583	noloss	14	y	2	786.41	44.2324	FALSE	sp	Q920I9;Q920I9-2	Q920I9;Q920I9-2	WDR7_MOUSE	WD repeat-containing protein 7;Isoform 2 of WD repeat-containing protein 7	Mus musculus	Wdr7	1;	3;	uniprot_mouse_proteome
210330_068_CC5_4_WTB4_Pulldown_DIA	4		_HTALAANTQSQQSIHTTTLAR_	TRUE	_HTALAANTQSQQSIHTTTLAR_	HTALAANTQSQQSIHTTTLAR	-4.84091	NaN	-4.84091	Q920I9;Q920I9-2	FALSE	_HTALAANTQSQQSIHTTTLAR_	_HTALAANTQSQQSIHTTTLAR_	563.295	0.00221465	1016583	NH3	13	y	2	727.373	14.5004	TRUE	sp	Q920I9;Q920I9-2	Q920I9;Q920I9-2	WDR7_MOUSE	WD repeat-containing protein 7;Isoform 2 of WD repeat-containing protein 7	Mus musculus	Wdr7	1;	3;	uniprot_mouse_proteome
210330_068_CC5_4_WTB4_Pulldown_DIA	4		_HTALAANTQSQQSIHTTTLAR_	TRUE	_HTALAANTQSQQSIHTTTLAR_	HTALAANTQSQQSIHTTTLAR	-4.84091	NaN	-4.84091	Q920I9;Q920I9-2	FALSE	_HTALAANTQSQQSIHTTTLAR_	_HTALAANTQSQQSIHTTTLAR_	563.295	0.00221465	1016583	noloss	6	b	1	565.309	100	FALSE	sp	Q920I9;Q920I9-2	Q920I9;Q920I9-2	WDR7_MOUSE	WD repeat-containing protein 7;Isoform 2 of WD repeat-containing protein 7	Mus musculus	Wdr7	1;	3;	uniprot_mouse_proteome
210330_068_CC5_4_WTB4_Pulldown_DIA	4		_HTALAANTQSQQSIHTTTLAR_	TRUE	_HTALAANTQSQQSIHTTTLAR_	HTALAANTQSQQSIHTTTLAR	-4.84091	NaN	-4.84091	Q920I9;Q920I9-2	FALSE	_HTALAANTQSQQSIHTTTLAR_	_HTALAANTQSQQSIHTTTLAR_	563.295	0.00221465	1016583	H2O	6	b	1	547.299	15.0784	TRUE	sp	Q920I9;Q920I9-2	Q920I9;Q920I9-2	WDR7_MOUSE	WD repeat-containing protein 7;Isoform 2 of WD repeat-containing protein 7	Mus musculus	Wdr7	1;	3;	uniprot_mouse_proteome
210330_068_CC5_4_WTB4_Pulldown_DIA	4		_LFTFLPLPEIDHIM[+16]QLHVK_	TRUE	_LFTFLPLPEIDHIM[Oxidation (M)]QLHVK_	LFTFLPLPEIDHIMQLHVK	95.8407	NaN	95.8407	Q8BYL4	TRUE	_LFTFLPLPEIDHIM[+16]QLHVK_	_LFTFLPLPEIDHIM[Oxidation (M)]QLHVK_	577.57	0.00258595	1158919	noloss	3	b	1	362.207	6.75666	FALSE	sp	Q8BYL4	Q8BYL4	SYYM_MOUSE	Tyrosine--tRNA ligase, mitochondrial	Mus musculus	Yars2	1	2	uniprot_mouse_proteome
210330_068_CC5_4_WTB4_Pulldown_DIA	4		_LFTFLPLPEIDHIM[+16]QLHVK_	TRUE	_LFTFLPLPEIDHIM[Oxidation (M)]QLHVK_	LFTFLPLPEIDHIMQLHVK	95.8407	NaN	95.8407	Q8BYL4	TRUE	_LFTFLPLPEIDHIM[+16]QLHVK_	_LFTFLPLPEIDHIM[Oxidation (M)]QLHVK_	577.57	0.00258595	1158919	noloss	4	b	1	509.276	27.1297	FALSE	sp	Q8BYL4	Q8BYL4	SYYM_MOUSE	Tyrosine--tRNA ligase, mitochondrial	Mus musculus	Yars2	1	2	uniprot_mouse_proteome
210330_068_CC5_4_WTB4_Pulldown_DIA	4		_LFTFLPLPEIDHIM[+16]QLHVK_	TRUE	_LFTFLPLPEIDHIM[Oxidation (M)]QLHVK_	LFTFLPLPEIDHIMQLHVK	95.8407	NaN	95.8407	Q8BYL4	TRUE	_LFTFLPLPEIDHIM[+16]QLHVK_	_LFTFLPLPEIDHIM[Oxidation (M)]QLHVK_	577.57	0.00258595	1158919	noloss	5	b	1	622.36	6.86752	FALSE	sp	Q8BYL4	Q8BYL4	SYYM_MOUSE	Tyrosine--tRNA ligase, mitochondrial	Mus musculus	Yars2	1	2	uniprot_mouse_proteome
210330_068_CC5_4_WTB4_Pulldown_DIA	4		_LFTFLPLPEIDHIM[+16]QLHVK_	TRUE	_LFTFLPLPEIDHIM[Oxidation (M)]QLHVK_	LFTFLPLPEIDHIMQLHVK	95.8407	NaN	95.8407	Q8BYL4	TRUE	_LFTFLPLPEIDHIM[+16]QLHVK_	_LFTFLPLPEIDHIM[Oxidation (M)]QLHVK_	577.57	0.00258595	1158919	noloss	12	y	2	738.387	100	FALSE	sp	Q8BYL4	Q8BYL4	SYYM_MOUSE	Tyrosine--tRNA ligase, mitochondrial	Mus musculus	Yars2	1	2	uniprot_mouse_proteome
210330_068_CC5_4_WTB4_Pulldown_DIA	3		_DYLM[+16]STHFWGPVANWGLPIAAINDM[+16]K_	TRUE	_DYLM[Oxidation (M)]STHFWGPVANWGLPIAAINDM[Oxidation (M)]K_	DYLMSTHFWGPVANWGLPIAAINDMK	124.116	NaN	124.116	P63030	FALSE	_DYLM[+16]STHFWGPVANWGLPIAAINDM[+16]K_	_DYLM[Oxidation (M)]STHFWGPVANWGLPIAAINDM[Oxidation (M)]K_	993.81	0.00245329	8896676	noloss	4	y	1	523.218	8.86085	FALSE	sp	P63030	P63030	MPC1_MOUSE	Mitochondrial pyruvate carrier 1	Mus musculus	Mpc1	1	1	uniprot_mouse_proteome
210330_068_CC5_4_WTB4_Pulldown_DIA	3		_DYLM[+16]STHFWGPVANWGLPIAAINDM[+16]K_	TRUE	_DYLM[Oxidation (M)]STHFWGPVANWGLPIAAINDM[Oxidation (M)]K_	DYLMSTHFWGPVANWGLPIAAINDMK	124.116	NaN	124.116	P63030	FALSE	_DYLM[+16]STHFWGPVANWGLPIAAINDM[+16]K_	_DYLM[Oxidation (M)]STHFWGPVANWGLPIAAINDM[Oxidation (M)]K_	993.81	0.00245329	8896676	noloss	6	y	1	707.339	8.17585	FALSE	sp	P63030	P63030	MPC1_MOUSE	Mitochondrial pyruvate carrier 1	Mus musculus	Mpc1	1	1	uniprot_mouse_proteome
210330_068_CC5_4_WTB4_Pulldown_DIA	3		_DYLM[+16]STHFWGPVANWGLPIAAINDM[+16]K_	TRUE	_DYLM[Oxidation (M)]STHFWGPVANWGLPIAAINDM[Oxidation (M)]K_	DYLMSTHFWGPVANWGLPIAAINDMK	124.116	NaN	124.116	P63030	FALSE	_DYLM[+16]STHFWGPVANWGLPIAAINDM[+16]K_	_DYLM[Oxidation (M)]STHFWGPVANWGLPIAAINDM[Oxidation (M)]K_	993.81	0.00245329	8896676	noloss	7	y	1	778.376	10.5621	FALSE	sp	P63030	P63030	MPC1_MOUSE	Mitochondrial pyruvate carrier 1	Mus musculus	Mpc1	1	1	uniprot_mouse_proteome
210330_068_CC5_4_WTB4_Pulldown_DIA	3		_DYLM[+16]STHFWGPVANWGLPIAAINDM[+16]K_	TRUE	_DYLM[Oxidation (M)]STHFWGPVANWGLPIAAINDM[Oxidation (M)]K_	DYLMSTHFWGPVANWGLPIAAINDMK	124.116	NaN	124.116	P63030	FALSE	_DYLM[+16]STHFWGPVANWGLPIAAINDM[+16]K_	_DYLM[Oxidation (M)]STHFWGPVANWGLPIAAINDM[Oxidation (M)]K_	993.81	0.00245329	8896676	noloss	9	b	1	1197.5	8.76111	FALSE	sp	P63030	P63030	MPC1_MOUSE	Mitochondrial pyruvate carrier 1	Mus musculus	Mpc1	1	1	uniprot_mouse_proteome
210330_068_CC5_4_WTB4_Pulldown_DIA	3		_DYLM[+16]STHFWGPVANWGLPIAAINDM[+16]K_	TRUE	_DYLM[Oxidation (M)]STHFWGPVANWGLPIAAINDM[Oxidation (M)]K_	DYLMSTHFWGPVANWGLPIAAINDMK	124.116	NaN	124.116	P63030	FALSE	_DYLM[+16]STHFWGPVANWGLPIAAINDM[+16]K_	_DYLM[Oxidation (M)]STHFWGPVANWGLPIAAINDM[Oxidation (M)]K_	993.81	0.00245329	8896676	noloss	9	y	1	988.513	100	FALSE	sp	P63030	P63030	MPC1_MOUSE	Mitochondrial pyruvate carrier 1	Mus musculus	Mpc1	1	1	uniprot_mouse_proteome
210330_068_CC5_4_WTB4_Pulldown_DIA	3		_DYLM[+16]STHFWGPVANWGLPIAAINDM[+16]K_	TRUE	_DYLM[Oxidation (M)]STHFWGPVANWGLPIAAINDM[Oxidation (M)]K_	DYLMSTHFWGPVANWGLPIAAINDMK	124.116	NaN	124.116	P63030	FALSE	_DYLM[+16]STHFWGPVANWGLPIAAINDM[+16]K_	_DYLM[Oxidation (M)]STHFWGPVANWGLPIAAINDM[Oxidation (M)]K_	993.81	0.00245329	8896676	noloss	11	y	1	1158.62	19.5343	FALSE	sp	P63030	P63030	MPC1_MOUSE	Mitochondrial pyruvate carrier 1	Mus musculus	Mpc1	1	1	uniprot_mouse_proteome
210330_068_CC5_4_WTB4_Pulldown_DIA	3		_DYLM[+16]STHFWGPVANWGLPIAAINDM[+16]K_	TRUE	_DYLM[Oxidation (M)]STHFWGPVANWGLPIAAINDM[Oxidation (M)]K_	DYLMSTHFWGPVANWGLPIAAINDMK	124.116	NaN	124.116	P63030	FALSE	_DYLM[+16]STHFWGPVANWGLPIAAINDM[+16]K_	_DYLM[Oxidation (M)]STHFWGPVANWGLPIAAINDM[Oxidation (M)]K_	993.81	0.00245329	8896676	noloss	12	b	1	1450.65	5.98255	TRUE	sp	P63030	P63030	MPC1_MOUSE	Mitochondrial pyruvate carrier 1	Mus musculus	Mpc1	1	1	uniprot_mouse_proteome
210330_068_CC5_4_WTB4_Pulldown_DIA	4		_VVETDPSPYC[+57]IVAPDTVIHC[+57]EGEPIKR_	TRUE	_VVETDPSPYC[Carbamidomethyl (C)]IVAPDTVIHC[Carbamidomethyl (C)]EGEPIKR_	VVETDPSPYCIVAPDTVIHCEGEPIKR	52.9643	NaN	52.9643	Q01853	TRUE	_VVETDPSPYC[+57]IVAPDTVIHC[+57]EGEPIKR_	_VVETDPSPYC[Carbamidomethyl (C)]IVAPDTVIHC[Carbamidomethyl (C)]EGEPIKR_	771.131	0.00227375	3104635	noloss	9	y	1	1125.55	19.9568	FALSE	sp	Q01853	Q01853	TERA_MOUSE	Transitional endoplasmic reticulum ATPase	Mus musculus	Vcp	1	4	uniprot_mouse_proteome
210330_068_CC5_4_WTB4_Pulldown_DIA	4		_VVETDPSPYC[+57]IVAPDTVIHC[+57]EGEPIKR_	TRUE	_VVETDPSPYC[Carbamidomethyl (C)]IVAPDTVIHC[Carbamidomethyl (C)]EGEPIKR_	VVETDPSPYCIVAPDTVIHCEGEPIKR	52.9643	NaN	52.9643	Q01853	TRUE	_VVETDPSPYC[+57]IVAPDTVIHC[+57]EGEPIKR_	_VVETDPSPYC[Carbamidomethyl (C)]IVAPDTVIHC[Carbamidomethyl (C)]EGEPIKR_	771.131	0.00227375	3104635	noloss	10	b	1	1148.49	25.1623	FALSE	sp	Q01853	Q01853	TERA_MOUSE	Transitional endoplasmic reticulum ATPase	Mus musculus	Vcp	1	4	uniprot_mouse_proteome
210330_068_CC5_4_WTB4_Pulldown_DIA	4		_VVETDPSPYC[+57]IVAPDTVIHC[+57]EGEPIKR_	TRUE	_VVETDPSPYC[Carbamidomethyl (C)]IVAPDTVIHC[Carbamidomethyl (C)]EGEPIKR_	VVETDPSPYCIVAPDTVIHCEGEPIKR	52.9643	NaN	52.9643	Q01853	TRUE	_VVETDPSPYC[+57]IVAPDTVIHC[+57]EGEPIKR_	_VVETDPSPYC[Carbamidomethyl (C)]IVAPDTVIHC[Carbamidomethyl (C)]EGEPIKR_	771.131	0.00227375	3104635	noloss	14	y	2	825.917	100	FALSE	sp	Q01853	Q01853	TERA_MOUSE	Transitional endoplasmic reticulum ATPase	Mus musculus	Vcp	1	4	uniprot_mouse_proteome
210330_068_CC5_4_WTB4_Pulldown_DIA	4		_VVETDPSPYC[+57]IVAPDTVIHC[+57]EGEPIKR_	TRUE	_VVETDPSPYC[Carbamidomethyl (C)]IVAPDTVIHC[Carbamidomethyl (C)]EGEPIKR_	VVETDPSPYCIVAPDTVIHCEGEPIKR	52.9643	NaN	52.9643	Q01853	TRUE	_VVETDPSPYC[+57]IVAPDTVIHC[+57]EGEPIKR_	_VVETDPSPYC[Carbamidomethyl (C)]IVAPDTVIHC[Carbamidomethyl (C)]EGEPIKR_	771.131	0.00227375	3104635	noloss	15	y	2	861.436	43.5301	FALSE	sp	Q01853	Q01853	TERA_MOUSE	Transitional endoplasmic reticulum ATPase	Mus musculus	Vcp	1	4	uniprot_mouse_proteome
210330_068_CC5_4_WTB4_Pulldown_DIA	4		_VVETDPSPYC[+57]IVAPDTVIHC[+57]EGEPIKR_	TRUE	_VVETDPSPYC[Carbamidomethyl (C)]IVAPDTVIHC[Carbamidomethyl (C)]EGEPIKR_	VVETDPSPYCIVAPDTVIHCEGEPIKR	52.9643	NaN	52.9643	Q01853	TRUE	_VVETDPSPYC[+57]IVAPDTVIHC[+57]EGEPIKR_	_VVETDPSPYC[Carbamidomethyl (C)]IVAPDTVIHC[Carbamidomethyl (C)]EGEPIKR_	771.131	0.00227375	3104635	noloss	16	y	2	910.97	33.3629	FALSE	sp	Q01853	Q01853	TERA_MOUSE	Transitional endoplasmic reticulum ATPase	Mus musculus	Vcp	1	4	uniprot_mouse_proteome
210330_068_CC5_4_WTB4_Pulldown_DIA	4		_VVETDPSPYC[+57]IVAPDTVIHC[+57]EGEPIKR_	TRUE	_VVETDPSPYC[Carbamidomethyl (C)]IVAPDTVIHC[Carbamidomethyl (C)]EGEPIKR_	VVETDPSPYCIVAPDTVIHCEGEPIKR	52.9643	NaN	52.9643	Q01853	TRUE	_VVETDPSPYC[+57]IVAPDTVIHC[+57]EGEPIKR_	_VVETDPSPYC[Carbamidomethyl (C)]IVAPDTVIHC[Carbamidomethyl (C)]EGEPIKR_	771.131	0.00227375	3104635	noloss	17	y	2	967.512	7.52144	FALSE	sp	Q01853	Q01853	TERA_MOUSE	Transitional endoplasmic reticulum ATPase	Mus musculus	Vcp	1	4	uniprot_mouse_proteome
210330_068_CC5_4_WTB4_Pulldown_DIA	2		_EPLGFVK_	TRUE	_EPLGFVK_	EPLGFVK	17.8187	NaN	17.8187	Q62277	FALSE	_EPLGFVK_	_EPLGFVK_	395.229	0.00293686	5504227	noloss	3	y	1	393.25	7.0837	FALSE	sp	Q62277	Q62277	SYPH_MOUSE	Synaptophysin	Mus musculus	Syp	1	2	uniprot_mouse_proteome
210330_068_CC5_4_WTB4_Pulldown_DIA	2		_EPLGFVK_	TRUE	_EPLGFVK_	EPLGFVK	17.8187	NaN	17.8187	Q62277	FALSE	_EPLGFVK_	_EPLGFVK_	395.229	0.00293686	5504227	noloss	4	y	1	450.271	100	FALSE	sp	Q62277	Q62277	SYPH_MOUSE	Synaptophysin	Mus musculus	Syp	1	2	uniprot_mouse_proteome
210330_068_CC5_4_WTB4_Pulldown_DIA	2		_EPLGFVK_	TRUE	_EPLGFVK_	EPLGFVK	17.8187	NaN	17.8187	Q62277	FALSE	_EPLGFVK_	_EPLGFVK_	395.229	0.00293686	5504227	noloss	5	y	1	563.355	55.437	FALSE	sp	Q62277	Q62277	SYPH_MOUSE	Synaptophysin	Mus musculus	Syp	1	2	uniprot_mouse_proteome
210330_068_CC5_4_WTB4_Pulldown_DIA	2		_IPVPEDK_	TRUE	_IPVPEDK_	IPVPEDK	-13.4322	NaN	-13.4322	G3X9L6;Q9DCX2	FALSE	_IPVPEDK_	_IPVPEDK_	399.224	0.00112655	5423904	noloss	4	y	1	488.235	79.2607	FALSE	tr;sp	G3X9L6;Q9DCX2	G3X9L6;Q9DCX2	G3X9L6_MOUSE;ATP5H_MOUSE	MCG55033;ATP synthase subunit d, mitochondrial	Mus musculus	Gm10250;Atp5h	4;1	1;3	uniprot_mouse_proteome
210330_068_CC5_4_WTB4_Pulldown_DIA	2		_IPVPEDK_	TRUE	_IPVPEDK_	IPVPEDK	-13.4322	NaN	-13.4322	G3X9L6;Q9DCX2	FALSE	_IPVPEDK_	_IPVPEDK_	399.224	0.00112655	5423904	noloss	5	y	1	587.304	15.1386	FALSE	tr;sp	G3X9L6;Q9DCX2	G3X9L6;Q9DCX2	G3X9L6_MOUSE;ATP5H_MOUSE	MCG55033;ATP synthase subunit d, mitochondrial	Mus musculus	Gm10250;Atp5h	4;1	1;3	uniprot_mouse_proteome
210330_068_CC5_4_WTB4_Pulldown_DIA	2		_IPVPEDK_	TRUE	_IPVPEDK_	IPVPEDK	-13.4322	NaN	-13.4322	G3X9L6;Q9DCX2	FALSE	_IPVPEDK_	_IPVPEDK_	399.224	0.00112655	5423904	noloss	6	y	2	342.682	100	FALSE	tr;sp	G3X9L6;Q9DCX2	G3X9L6;Q9DCX2	G3X9L6_MOUSE;ATP5H_MOUSE	MCG55033;ATP synthase subunit d, mitochondrial	Mus musculus	Gm10250;Atp5h	4;1	1;3	uniprot_mouse_proteome
210330_068_CC5_4_WTB4_Pulldown_DIA	2		_WIFVGGK_	TRUE	_WIFVGGK_	WIFVGGK	42.6035	NaN	42.6035	O54984	FALSE	_WIFVGGK_	_WIFVGGK_	403.732	0.00169492	5654870	noloss	4	y	1	360.224	19.1216	FALSE	sp	O54984	O54984	ASNA_MOUSE	ATPase Asna1	Mus musculus	Asna1	1	2	uniprot_mouse_proteome
210330_068_CC5_4_WTB4_Pulldown_DIA	2		_WIFVGGK_	TRUE	_WIFVGGK_	WIFVGGK	42.6035	NaN	42.6035	O54984	FALSE	_WIFVGGK_	_WIFVGGK_	403.732	0.00169492	5654870	noloss	5	y	1	507.293	100	FALSE	sp	O54984	O54984	ASNA_MOUSE	ATPase Asna1	Mus musculus	Asna1	1	2	uniprot_mouse_proteome
210330_068_CC5_4_WTB4_Pulldown_DIA	2		_WIFVGGK_	TRUE	_WIFVGGK_	WIFVGGK	42.6035	NaN	42.6035	O54984	FALSE	_WIFVGGK_	_WIFVGGK_	403.732	0.00169492	5654870	noloss	6	y	1	620.377	57.8699	FALSE	sp	O54984	O54984	ASNA_MOUSE	ATPase Asna1	Mus musculus	Asna1	1	2	uniprot_mouse_proteome
210330_068_CC5_4_WTB4_Pulldown_DIA	2		_WIFVGGK_	TRUE	_WIFVGGK_	WIFVGGK	42.6035	NaN	42.6035	O54984	FALSE	_WIFVGGK_	_WIFVGGK_	403.732	0.00169492	5654870	noloss	3	b	1	447.239	18.7172	FALSE	sp	O54984	O54984	ASNA_MOUSE	ATPase Asna1	Mus musculus	Asna1	1	2	uniprot_mouse_proteome
210330_068_CC5_4_WTB4_Pulldown_DIA	2		_LAVSQVPR_	TRUE	_LAVSQVPR_	LAVSQVPR	-0.138396	NaN	-0.138396	P40142	TRUE	_LAVSQVPR_	_LAVSQVPR_	435.264	0.00112655	8301530	noloss	3	y	1	371.24	6.83839	FALSE	sp	P40142	P40142	TKT_MOUSE	Transketolase	Mus musculus	Tkt	1	1	uniprot_mouse_proteome
210330_068_CC5_4_WTB4_Pulldown_DIA	2		_LAVSQVPR_	TRUE	_LAVSQVPR_	LAVSQVPR	-0.138396	NaN	-0.138396	P40142	TRUE	_LAVSQVPR_	_LAVSQVPR_	435.264	0.00112655	8301530	noloss	4	y	1	499.299	15.4842	FALSE	sp	P40142	P40142	TKT_MOUSE	Transketolase	Mus musculus	Tkt	1	1	uniprot_mouse_proteome
210330_068_CC5_4_WTB4_Pulldown_DIA	2		_LAVSQVPR_	TRUE	_LAVSQVPR_	LAVSQVPR	-0.138396	NaN	-0.138396	P40142	TRUE	_LAVSQVPR_	_LAVSQVPR_	435.264	0.00112655	8301530	noloss	5	y	1	586.331	100	FALSE	sp	P40142	P40142	TKT_MOUSE	Transketolase	Mus musculus	Tkt	1	1	uniprot_mouse_proteome
210330_068_CC5_4_WTB4_Pulldown_DIA	2		_LAVSQVPR_	TRUE	_LAVSQVPR_	LAVSQVPR	-0.138396	NaN	-0.138396	P40142	TRUE	_LAVSQVPR_	_LAVSQVPR_	435.264	0.00112655	8301530	noloss	6	y	1	685.399	93.384	FALSE	sp	P40142	P40142	TKT_MOUSE	Transketolase	Mus musculus	Tkt	1	1	uniprot_mouse_proteome
210330_068_CC5_4_WTB4_Pulldown_DIA	2		_LAVSQVPR_	TRUE	_LAVSQVPR_	LAVSQVPR	-0.138396	NaN	-0.138396	P40142	TRUE	_LAVSQVPR_	_LAVSQVPR_	435.264	0.00112655	8301530	noloss	7	y	1	756.436	38.8449	FALSE	sp	P40142	P40142	TKT_MOUSE	Transketolase	Mus musculus	Tkt	1	1	uniprot_mouse_proteome
210330_068_CC5_4_WTB4_Pulldown_DIA	2		_FGELALTK_	TRUE	_FGELALTK_	FGELALTK	29.4818	NaN	29.4818	Q8BMS1	TRUE	_FGELALTK_	_FGELALTK_	439.753	0.00132644	5102509	noloss	5	y	1	545.366	17.8979	FALSE	sp	Q8BMS1	Q8BMS1	ECHA_MOUSE	Trifunctional enzyme subunit alpha, mitochondrial	Mus musculus	Hadha	1	1	uniprot_mouse_proteome
210330_068_CC5_4_WTB4_Pulldown_DIA	2		_FGELALTK_	TRUE	_FGELALTK_	FGELALTK	29.4818	NaN	29.4818	Q8BMS1	TRUE	_FGELALTK_	_FGELALTK_	439.753	0.00132644	5102509	noloss	6	y	1	674.408	37.6507	FALSE	sp	Q8BMS1	Q8BMS1	ECHA_MOUSE	Trifunctional enzyme subunit alpha, mitochondrial	Mus musculus	Hadha	1	1	uniprot_mouse_proteome
210330_068_CC5_4_WTB4_Pulldown_DIA	2		_FGELALTK_	TRUE	_FGELALTK_	FGELALTK	29.4818	NaN	29.4818	Q8BMS1	TRUE	_FGELALTK_	_FGELALTK_	439.753	0.00132644	5102509	noloss	7	y	1	731.43	100	FALSE	sp	Q8BMS1	Q8BMS1	ECHA_MOUSE	Trifunctional enzyme subunit alpha, mitochondrial	Mus musculus	Hadha	1	1	uniprot_mouse_proteome
210330_068_CC5_4_WTB4_Pulldown_DIA	2		_FGELALTK_	TRUE	_FGELALTK_	FGELALTK	29.4818	NaN	29.4818	Q8BMS1	TRUE	_FGELALTK_	_FGELALTK_	439.753	0.00132644	5102509	H2O	7	y	1	713.419	5.1402	FALSE	sp	Q8BMS1	Q8BMS1	ECHA_MOUSE	Trifunctional enzyme subunit alpha, mitochondrial	Mus musculus	Hadha	1	1	uniprot_mouse_proteome
210330_068_CC5_4_WTB4_Pulldown_DIA	2		_EQVIAALR_	TRUE	_EQVIAALR_	EQVIAALR	15.6027	NaN	15.6027	P54728	TRUE	_EQVIAALR_	_EQVIAALR_	450.269	0.00112655	1348473	noloss	3	y	1	359.24	19.9822	FALSE	sp	P54728	P54728	RD23B_MOUSE	UV excision repair protein RAD23 homolog B	Mus musculus	Rad23b	1	2	uniprot_mouse_proteome
210330_068_CC5_4_WTB4_Pulldown_DIA	2		_EQVIAALR_	TRUE	_EQVIAALR_	EQVIAALR	15.6027	NaN	15.6027	P54728	TRUE	_EQVIAALR_	_EQVIAALR_	450.269	0.00112655	1348473	noloss	4	y	1	430.277	88.5903	FALSE	sp	P54728	P54728	RD23B_MOUSE	UV excision repair protein RAD23 homolog B	Mus musculus	Rad23b	1	2	uniprot_mouse_proteome
210330_068_CC5_4_WTB4_Pulldown_DIA	2		_EQVIAALR_	TRUE	_EQVIAALR_	EQVIAALR	15.6027	NaN	15.6027	P54728	TRUE	_EQVIAALR_	_EQVIAALR_	450.269	0.00112655	1348473	noloss	5	y	1	543.361	100	FALSE	sp	P54728	P54728	RD23B_MOUSE	UV excision repair protein RAD23 homolog B	Mus musculus	Rad23b	1	2	uniprot_mouse_proteome
210330_068_CC5_4_WTB4_Pulldown_DIA	2		_EQVIAALR_	TRUE	_EQVIAALR_	EQVIAALR	15.6027	NaN	15.6027	P54728	TRUE	_EQVIAALR_	_EQVIAALR_	450.269	0.00112655	1348473	noloss	6	y	1	642.43	60.1663	FALSE	sp	P54728	P54728	RD23B_MOUSE	UV excision repair protein RAD23 homolog B	Mus musculus	Rad23b	1	2	uniprot_mouse_proteome
210330_068_CC5_4_WTB4_Pulldown_DIA	2		_VGDVYIPR_	TRUE	_VGDVYIPR_	VGDVYIPR	18.9314	NaN	18.9314	Q62093	TRUE	_VGDVYIPR_	_VGDVYIPR_	459.756	0.00181802	4432955	noloss	3	y	1	385.256	12.9861	FALSE	sp	Q62093	Q62093	SRSF2_MOUSE	Serine/arginine-rich splicing factor 2	Mus musculus	Srsf2	1	4	uniprot_mouse_proteome
210330_068_CC5_4_WTB4_Pulldown_DIA	2		_VGDVYIPR_	TRUE	_VGDVYIPR_	VGDVYIPR	18.9314	NaN	18.9314	Q62093	TRUE	_VGDVYIPR_	_VGDVYIPR_	459.756	0.00181802	4432955	noloss	4	y	1	548.319	75.6714	FALSE	sp	Q62093	Q62093	SRSF2_MOUSE	Serine/arginine-rich splicing factor 2	Mus musculus	Srsf2	1	4	uniprot_mouse_proteome
210330_068_CC5_4_WTB4_Pulldown_DIA	2		_VGDVYIPR_	TRUE	_VGDVYIPR_	VGDVYIPR	18.9314	NaN	18.9314	Q62093	TRUE	_VGDVYIPR_	_VGDVYIPR_	459.756	0.00181802	4432955	noloss	5	y	1	647.388	24.3443	FALSE	sp	Q62093	Q62093	SRSF2_MOUSE	Serine/arginine-rich splicing factor 2	Mus musculus	Srsf2	1	4	uniprot_mouse_proteome
210330_068_CC5_4_WTB4_Pulldown_DIA	2		_VGDVYIPR_	TRUE	_VGDVYIPR_	VGDVYIPR	18.9314	NaN	18.9314	Q62093	TRUE	_VGDVYIPR_	_VGDVYIPR_	459.756	0.00181802	4432955	noloss	6	y	1	762.414	44.1349	FALSE	sp	Q62093	Q62093	SRSF2_MOUSE	Serine/arginine-rich splicing factor 2	Mus musculus	Srsf2	1	4	uniprot_mouse_proteome
210330_068_CC5_4_WTB4_Pulldown_DIA	2		_VGDVYIPR_	TRUE	_VGDVYIPR_	VGDVYIPR	18.9314	NaN	18.9314	Q62093	TRUE	_VGDVYIPR_	_VGDVYIPR_	459.756	0.00181802	4432955	noloss	7	y	1	819.436	100	FALSE	sp	Q62093	Q62093	SRSF2_MOUSE	Serine/arginine-rich splicing factor 2	Mus musculus	Srsf2	1	4	uniprot_mouse_proteome
210330_068_CC5_4_WTB4_Pulldown_DIA	2		_ILFAEATR_	TRUE	_ILFAEATR_	ILFAEATR	23.8035	NaN	23.8035	Q3TG45;Q9CPS5;Q9CX56	FALSE	_ILFAEATR_	_ILFAEATR_	460.764	0.00293686	284386	noloss	5	y	1	547.283	33.1972	FALSE	tr;tr;sp	Q3TG45;Q9CPS5;Q9CX56	Q3TG45;Q9CPS5;Q9CX56	Q3TG45_MOUSE;Q9CPS5_MOUSE;PSMD8_MOUSE	26S proteasome non-ATPase regulatory subunit 8	Mus musculus	Psmd8	1	1;2;2	uniprot_mouse_proteome
210330_068_CC5_4_WTB4_Pulldown_DIA	2		_ILFAEATR_	TRUE	_ILFAEATR_	ILFAEATR	23.8035	NaN	23.8035	Q3TG45;Q9CPS5;Q9CX56	FALSE	_ILFAEATR_	_ILFAEATR_	460.764	0.00293686	284386	noloss	6	y	1	694.352	100	FALSE	tr;tr;sp	Q3TG45;Q9CPS5;Q9CX56	Q3TG45;Q9CPS5;Q9CX56	Q3TG45_MOUSE;Q9CPS5_MOUSE;PSMD8_MOUSE	26S proteasome non-ATPase regulatory subunit 8	Mus musculus	Psmd8	1	1;2;2	uniprot_mouse_proteome
210330_068_CC5_4_WTB4_Pulldown_DIA	2		_ILFAEATR_	TRUE	_ILFAEATR_	ILFAEATR	23.8035	NaN	23.8035	Q3TG45;Q9CPS5;Q9CX56	FALSE	_ILFAEATR_	_ILFAEATR_	460.764	0.00293686	284386	noloss	7	y	1	807.436	31.8677	FALSE	tr;tr;sp	Q3TG45;Q9CPS5;Q9CX56	Q3TG45;Q9CPS5;Q9CX56	Q3TG45_MOUSE;Q9CPS5_MOUSE;PSMD8_MOUSE	26S proteasome non-ATPase regulatory subunit 8	Mus musculus	Psmd8	1	1;2;2	uniprot_mouse_proteome
210330_068_CC5_4_WTB4_Pulldown_DIA	2		_[+42]AWPC[+57]ITR_	TRUE	_[Acetyl (Protein N-term)]AWPC[Carbamidomethyl (C)]ITR_	AWPCITR	66.564	NaN	66.564	Q7TSJ2	FALSE	_[+42]AWPC[+57]ITR_	_[Acetyl (Protein N-term)]AWPC[Carbamidomethyl (C)]ITR_	473.234	0.00311856	2540384	noloss	4	y	1	549.281	21.2151	FALSE	sp	Q7TSJ2	Q7TSJ2	MAP6_MOUSE	Microtubule-associated protein 6	Mus musculus	Map6	1	2	uniprot_mouse_proteome
210330_068_CC5_4_WTB4_Pulldown_DIA	2		_[+42]AWPC[+57]ITR_	TRUE	_[Acetyl (Protein N-term)]AWPC[Carbamidomethyl (C)]ITR_	AWPCITR	66.564	NaN	66.564	Q7TSJ2	FALSE	_[+42]AWPC[+57]ITR_	_[Acetyl (Protein N-term)]AWPC[Carbamidomethyl (C)]ITR_	473.234	0.00311856	2540384	noloss	5	y	1	646.334	100	FALSE	sp	Q7TSJ2	Q7TSJ2	MAP6_MOUSE	Microtubule-associated protein 6	Mus musculus	Map6	1	2	uniprot_mouse_proteome
210330_068_CC5_4_WTB4_Pulldown_DIA	2		_[+42]AWPC[+57]ITR_	TRUE	_[Acetyl (Protein N-term)]AWPC[Carbamidomethyl (C)]ITR_	AWPCITR	66.564	NaN	66.564	Q7TSJ2	FALSE	_[+42]AWPC[+57]ITR_	_[Acetyl (Protein N-term)]AWPC[Carbamidomethyl (C)]ITR_	473.234	0.00311856	2540384	noloss	6	y	2	416.71	12.08	FALSE	sp	Q7TSJ2	Q7TSJ2	MAP6_MOUSE	Microtubule-associated protein 6	Mus musculus	Map6	1	2	uniprot_mouse_proteome
210330_068_CC5_4_WTB4_Pulldown_DIA	2		_FEEFLQR_	TRUE	_FEEFLQR_	FEEFLQR	29.8102	NaN	29.8102	Q60597;Q60597-2;Q60597-3;Q60597-4;Z4YJV4	FALSE	_FEEFLQR_	_FEEFLQR_	484.745	0.00245329	934962	noloss	3	b	1	406.161	13.3075	FALSE	sp;sp;sp;sp;tr	Q60597;Q60597-2;Q60597-3;Q60597-4;Z4YJV4	Q60597;Q60597-2;Q60597-3;Q60597-4;Z4YJV4	ODO1_MOUSE;ODO1_MOUSE;ODO1_MOUSE;ODO1_MOUSE;Z4YJV4_MOUSE	2-oxoglutarate dehydrogenase, mitochondrial;Isoform 2 of 2-oxoglutarate dehydrogenase, mitochondrial;Isoform 3 of 2-oxoglutarate dehydrogenase, mitochondrial;Isoform 4 of 2-oxoglutarate dehydrogenase, mitochondrial;2-oxoglutarate dehydrogenase, mitochondrial	Mus musculus	Ogdh	1;;;;1	3;;;;1	uniprot_mouse_proteome
210330_068_CC5_4_WTB4_Pulldown_DIA	2		_FEEFLQR_	TRUE	_FEEFLQR_	FEEFLQR	29.8102	NaN	29.8102	Q60597;Q60597-2;Q60597-3;Q60597-4;Z4YJV4	FALSE	_FEEFLQR_	_FEEFLQR_	484.745	0.00245329	934962	noloss	4	y	1	563.33	31.4196	FALSE	sp;sp;sp;sp;tr	Q60597;Q60597-2;Q60597-3;Q60597-4;Z4YJV4	Q60597;Q60597-2;Q60597-3;Q60597-4;Z4YJV4	ODO1_MOUSE;ODO1_MOUSE;ODO1_MOUSE;ODO1_MOUSE;Z4YJV4_MOUSE	2-oxoglutarate dehydrogenase, mitochondrial;Isoform 2 of 2-oxoglutarate dehydrogenase, mitochondrial;Isoform 3 of 2-oxoglutarate dehydrogenase, mitochondrial;Isoform 4 of 2-oxoglutarate dehydrogenase, mitochondrial;2-oxoglutarate dehydrogenase, mitochondrial	Mus musculus	Ogdh	1;;;;1	3;;;;1	uniprot_mouse_proteome
210330_068_CC5_4_WTB4_Pulldown_DIA	2		_FEEFLQR_	TRUE	_FEEFLQR_	FEEFLQR	29.8102	NaN	29.8102	Q60597;Q60597-2;Q60597-3;Q60597-4;Z4YJV4	FALSE	_FEEFLQR_	_FEEFLQR_	484.745	0.00245329	934962	noloss	5	y	1	692.373	100	FALSE	sp;sp;sp;sp;tr	Q60597;Q60597-2;Q60597-3;Q60597-4;Z4YJV4	Q60597;Q60597-2;Q60597-3;Q60597-4;Z4YJV4	ODO1_MOUSE;ODO1_MOUSE;ODO1_MOUSE;ODO1_MOUSE;Z4YJV4_MOUSE	2-oxoglutarate dehydrogenase, mitochondrial;Isoform 2 of 2-oxoglutarate dehydrogenase, mitochondrial;Isoform 3 of 2-oxoglutarate dehydrogenase, mitochondrial;Isoform 4 of 2-oxoglutarate dehydrogenase, mitochondrial;2-oxoglutarate dehydrogenase, mitochondrial	Mus musculus	Ogdh	1;;;;1	3;;;;1	uniprot_mouse_proteome
210330_068_CC5_4_WTB4_Pulldown_DIA	2		_FEEFLQR_	TRUE	_FEEFLQR_	FEEFLQR	29.8102	NaN	29.8102	Q60597;Q60597-2;Q60597-3;Q60597-4;Z4YJV4	FALSE	_FEEFLQR_	_FEEFLQR_	484.745	0.00245329	934962	noloss	6	y	1	821.415	57.9636	FALSE	sp;sp;sp;sp;tr	Q60597;Q60597-2;Q60597-3;Q60597-4;Z4YJV4	Q60597;Q60597-2;Q60597-3;Q60597-4;Z4YJV4	ODO1_MOUSE;ODO1_MOUSE;ODO1_MOUSE;ODO1_MOUSE;Z4YJV4_MOUSE	2-oxoglutarate dehydrogenase, mitochondrial;Isoform 2 of 2-oxoglutarate dehydrogenase, mitochondrial;Isoform 3 of 2-oxoglutarate dehydrogenase, mitochondrial;Isoform 4 of 2-oxoglutarate dehydrogenase, mitochondrial;2-oxoglutarate dehydrogenase, mitochondrial	Mus musculus	Ogdh	1;;;;1	3;;;;1	uniprot_mouse_proteome
210330_068_CC5_4_WTB4_Pulldown_DIA	2		_FEEFLQR_	TRUE	_FEEFLQR_	FEEFLQR	29.8102	NaN	29.8102	Q60597;Q60597-2;Q60597-3;Q60597-4;Z4YJV4	FALSE	_FEEFLQR_	_FEEFLQR_	484.745	0.00245329	934962	noloss	3	y	1	416.262	19.8139	FALSE	sp;sp;sp;sp;tr	Q60597;Q60597-2;Q60597-3;Q60597-4;Z4YJV4	Q60597;Q60597-2;Q60597-3;Q60597-4;Z4YJV4	ODO1_MOUSE;ODO1_MOUSE;ODO1_MOUSE;ODO1_MOUSE;Z4YJV4_MOUSE	2-oxoglutarate dehydrogenase, mitochondrial;Isoform 2 of 2-oxoglutarate dehydrogenase, mitochondrial;Isoform 3 of 2-oxoglutarate dehydrogenase, mitochondrial;Isoform 4 of 2-oxoglutarate dehydrogenase, mitochondrial;2-oxoglutarate dehydrogenase, mitochondrial	Mus musculus	Ogdh	1;;;;1	3;;;;1	uniprot_mouse_proteome
210330_068_CC5_4_WTB4_Pulldown_DIA	2		_AFMLLFLK_	TRUE	_AFMLLFLK_	AFMLLFLK	101.074	NaN	101.074	Q9EPN1;Q9EPN1-3	FALSE	_AFMLLFLK_	_AFMLLFLK_	491.793	0.00169644	947204	noloss	3	b	1	350.153	10.1363	FALSE	sp	Q9EPN1;Q9EPN1-3	Q9EPN1;Q9EPN1-3	NBEA_MOUSE	Neurobeachin;Isoform 3 of Neurobeachin	Mus musculus	Nbea	1;	1;	uniprot_mouse_proteome
210330_068_CC5_4_WTB4_Pulldown_DIA	2		_AFMLLFLK_	TRUE	_AFMLLFLK_	AFMLLFLK	101.074	NaN	101.074	Q9EPN1;Q9EPN1-3	FALSE	_AFMLLFLK_	_AFMLLFLK_	491.793	0.00169644	947204	noloss	3	y	1	407.265	5.46804	FALSE	sp	Q9EPN1;Q9EPN1-3	Q9EPN1;Q9EPN1-3	NBEA_MOUSE	Neurobeachin;Isoform 3 of Neurobeachin	Mus musculus	Nbea	1;	1;	uniprot_mouse_proteome
210330_068_CC5_4_WTB4_Pulldown_DIA	2		_AFMLLFLK_	TRUE	_AFMLLFLK_	AFMLLFLK	101.074	NaN	101.074	Q9EPN1;Q9EPN1-3	FALSE	_AFMLLFLK_	_AFMLLFLK_	491.793	0.00169644	947204	noloss	4	y	1	520.349	18.599	FALSE	sp	Q9EPN1;Q9EPN1-3	Q9EPN1;Q9EPN1-3	NBEA_MOUSE	Neurobeachin;Isoform 3 of Neurobeachin	Mus musculus	Nbea	1;	1;	uniprot_mouse_proteome
210330_068_CC5_4_WTB4_Pulldown_DIA	2		_AFMLLFLK_	TRUE	_AFMLLFLK_	AFMLLFLK	101.074	NaN	101.074	Q9EPN1;Q9EPN1-3	FALSE	_AFMLLFLK_	_AFMLLFLK_	491.793	0.00169644	947204	noloss	5	y	1	633.433	30.3765	FALSE	sp	Q9EPN1;Q9EPN1-3	Q9EPN1;Q9EPN1-3	NBEA_MOUSE	Neurobeachin;Isoform 3 of Neurobeachin	Mus musculus	Nbea	1;	1;	uniprot_mouse_proteome
210330_068_CC5_4_WTB4_Pulldown_DIA	2		_AFMLLFLK_	TRUE	_AFMLLFLK_	AFMLLFLK	101.074	NaN	101.074	Q9EPN1;Q9EPN1-3	FALSE	_AFMLLFLK_	_AFMLLFLK_	491.793	0.00169644	947204	noloss	6	y	1	764.474	100	FALSE	sp	Q9EPN1;Q9EPN1-3	Q9EPN1;Q9EPN1-3	NBEA_MOUSE	Neurobeachin;Isoform 3 of Neurobeachin	Mus musculus	Nbea	1;	1;	uniprot_mouse_proteome
210330_068_CC5_4_WTB4_Pulldown_DIA	2		_AFMLLFLK_	TRUE	_AFMLLFLK_	AFMLLFLK	101.074	NaN	101.074	Q9EPN1;Q9EPN1-3	FALSE	_AFMLLFLK_	_AFMLLFLK_	491.793	0.00169644	947204	noloss	7	y	1	911.542	9.61113	FALSE	sp	Q9EPN1;Q9EPN1-3	Q9EPN1;Q9EPN1-3	NBEA_MOUSE	Neurobeachin;Isoform 3 of Neurobeachin	Mus musculus	Nbea	1;	1;	uniprot_mouse_proteome
210330_068_CC5_4_WTB4_Pulldown_DIA	2		_AATSPALFNR_	TRUE	_AATSPALFNR_	AATSPALFNR	13.6332	NaN	13.6332	Q9JHU4	TRUE	_AATSPALFNR_	_AATSPALFNR_	524.283	0.00132644	2026149	noloss	6	y	1	717.404	100	FALSE	sp	Q9JHU4	Q9JHU4	DYHC1_MOUSE	Cytoplasmic dynein 1 heavy chain 1	Mus musculus	Dync1h1	1	2	uniprot_mouse_proteome
210330_068_CC5_4_WTB4_Pulldown_DIA	2		_AATSPALFNR_	TRUE	_AATSPALFNR_	AATSPALFNR	13.6332	NaN	13.6332	Q9JHU4	TRUE	_AATSPALFNR_	_AATSPALFNR_	524.283	0.00132644	2026149	noloss	7	y	1	804.436	16.525	FALSE	sp	Q9JHU4	Q9JHU4	DYHC1_MOUSE	Cytoplasmic dynein 1 heavy chain 1	Mus musculus	Dync1h1	1	2	uniprot_mouse_proteome
210330_068_CC5_4_WTB4_Pulldown_DIA	2		_AATSPALFNR_	TRUE	_AATSPALFNR_	AATSPALFNR	13.6332	NaN	13.6332	Q9JHU4	TRUE	_AATSPALFNR_	_AATSPALFNR_	524.283	0.00132644	2026149	noloss	8	y	1	905.484	10.375	FALSE	sp	Q9JHU4	Q9JHU4	DYHC1_MOUSE	Cytoplasmic dynein 1 heavy chain 1	Mus musculus	Dync1h1	1	2	uniprot_mouse_proteome
210330_068_CC5_4_WTB4_Pulldown_DIA	2		_AASGLLSIGLR_	TRUE	_AASGLLSIGLR_	AASGLLSIGLR	54.9994	NaN	54.9994	Q8VCW8	TRUE	_AASGLLSIGLR_	_AASGLLSIGLR_	529.322	0.00238916	2049041	noloss	3	y	1	345.224	11.543	TRUE	sp	Q8VCW8	Q8VCW8	ACSF2_MOUSE	Acyl-CoA synthetase family member 2, mitochondrial	Mus musculus	Acsf2	1	1	uniprot_mouse_proteome
210330_068_CC5_4_WTB4_Pulldown_DIA	2		_AASGLLSIGLR_	TRUE	_AASGLLSIGLR_	AASGLLSIGLR	54.9994	NaN	54.9994	Q8VCW8	TRUE	_AASGLLSIGLR_	_AASGLLSIGLR_	529.322	0.00238916	2049041	noloss	4	y	1	458.309	14.7699	FALSE	sp	Q8VCW8	Q8VCW8	ACSF2_MOUSE	Acyl-CoA synthetase family member 2, mitochondrial	Mus musculus	Acsf2	1	1	uniprot_mouse_proteome
210330_068_CC5_4_WTB4_Pulldown_DIA	2		_AASGLLSIGLR_	TRUE	_AASGLLSIGLR_	AASGLLSIGLR	54.9994	NaN	54.9994	Q8VCW8	TRUE	_AASGLLSIGLR_	_AASGLLSIGLR_	529.322	0.00238916	2049041	noloss	5	b	1	400.219	12.4205	FALSE	sp	Q8VCW8	Q8VCW8	ACSF2_MOUSE	Acyl-CoA synthetase family member 2, mitochondrial	Mus musculus	Acsf2	1	1	uniprot_mouse_proteome
210330_068_CC5_4_WTB4_Pulldown_DIA	2		_AASGLLSIGLR_	TRUE	_AASGLLSIGLR_	AASGLLSIGLR	54.9994	NaN	54.9994	Q8VCW8	TRUE	_AASGLLSIGLR_	_AASGLLSIGLR_	529.322	0.00238916	2049041	noloss	6	y	1	658.425	100	FALSE	sp	Q8VCW8	Q8VCW8	ACSF2_MOUSE	Acyl-CoA synthetase family member 2, mitochondrial	Mus musculus	Acsf2	1	1	uniprot_mouse_proteome
210330_068_CC5_4_WTB4_Pulldown_DIA	2		_AASGLLSIGLR_	TRUE	_AASGLLSIGLR_	AASGLLSIGLR	54.9994	NaN	54.9994	Q8VCW8	TRUE	_AASGLLSIGLR_	_AASGLLSIGLR_	529.322	0.00238916	2049041	noloss	7	y	1	771.509	13.2722	FALSE	sp	Q8VCW8	Q8VCW8	ACSF2_MOUSE	Acyl-CoA synthetase family member 2, mitochondrial	Mus musculus	Acsf2	1	1	uniprot_mouse_proteome
210330_068_CC5_4_WTB4_Pulldown_DIA	2		_AASGLLSIGLR_	TRUE	_AASGLLSIGLR_	AASGLLSIGLR	54.9994	NaN	54.9994	Q8VCW8	TRUE	_AASGLLSIGLR_	_AASGLLSIGLR_	529.322	0.00238916	2049041	noloss	9	y	1	915.562	81.5613	FALSE	sp	Q8VCW8	Q8VCW8	ACSF2_MOUSE	Acyl-CoA synthetase family member 2, mitochondrial	Mus musculus	Acsf2	1	1	uniprot_mouse_proteome
210330_068_CC5_4_WTB4_Pulldown_DIA	2		_AASGLLSIGLR_	TRUE	_AASGLLSIGLR_	AASGLLSIGLR	54.9994	NaN	54.9994	Q8VCW8	TRUE	_AASGLLSIGLR_	_AASGLLSIGLR_	529.322	0.00238916	2049041	noloss	5	y	1	545.341	39.453	FALSE	sp	Q8VCW8	Q8VCW8	ACSF2_MOUSE	Acyl-CoA synthetase family member 2, mitochondrial	Mus musculus	Acsf2	1	1	uniprot_mouse_proteome
210330_068_CC5_4_WTB4_Pulldown_DIA	2		_AASGLLSIGLR_	TRUE	_AASGLLSIGLR_	AASGLLSIGLR	54.9994	NaN	54.9994	Q8VCW8	TRUE	_AASGLLSIGLR_	_AASGLLSIGLR_	529.322	0.00238916	2049041	H2O	9	y	2	449.279	6.33033	TRUE	sp	Q8VCW8	Q8VCW8	ACSF2_MOUSE	Acyl-CoA synthetase family member 2, mitochondrial	Mus musculus	Acsf2	1	1	uniprot_mouse_proteome
210330_068_CC5_4_WTB4_Pulldown_DIA	2		_IYTPM[+16]EYK_	TRUE	_IYTPM[Oxidation (M)]EYK_	IYTPMEYK	3.93822	NaN	3.93822	Q91VA7	TRUE	_IYTPM[+16]EYK_	_IYTPM[Oxidation (M)]EYK_	530.755	0.000804343	703374	noloss	5	y	1	683.307	43.2839	FALSE	tr	Q91VA7	Q91VA7	Q91VA7_MOUSE	Isocitrate dehydrogenase [NAD] subunit, mitochondrial	Mus musculus	Idh3b	1	1	uniprot_mouse_proteome
210330_068_CC5_4_WTB4_Pulldown_DIA	2		_IYTPM[+16]EYK_	TRUE	_IYTPM[Oxidation (M)]EYK_	IYTPMEYK	3.93822	NaN	3.93822	Q91VA7	TRUE	_IYTPM[+16]EYK_	_IYTPM[Oxidation (M)]EYK_	530.755	0.000804343	703374	noloss	6	y	1	784.355	100	FALSE	tr	Q91VA7	Q91VA7	Q91VA7_MOUSE	Isocitrate dehydrogenase [NAD] subunit, mitochondrial	Mus musculus	Idh3b	1	1	uniprot_mouse_proteome
210330_068_CC5_4_WTB4_Pulldown_DIA	2		_IYTPM[+16]EYK_	TRUE	_IYTPM[Oxidation (M)]EYK_	IYTPMEYK	3.93822	NaN	3.93822	Q91VA7	TRUE	_IYTPM[+16]EYK_	_IYTPM[Oxidation (M)]EYK_	530.755	0.000804343	703374	noloss	7	y	1	947.418	31.103	FALSE	tr	Q91VA7	Q91VA7	Q91VA7_MOUSE	Isocitrate dehydrogenase [NAD] subunit, mitochondrial	Mus musculus	Idh3b	1	1	uniprot_mouse_proteome
210330_068_CC5_4_WTB4_Pulldown_DIA	2		_IYTPM[+16]EYK_	TRUE	_IYTPM[Oxidation (M)]EYK_	IYTPMEYK	3.93822	NaN	3.93822	Q91VA7	TRUE	_IYTPM[+16]EYK_	_IYTPM[Oxidation (M)]EYK_	530.755	0.000804343	703374	H2O	6	y	2	383.676	5.64732	FALSE	tr	Q91VA7	Q91VA7	Q91VA7_MOUSE	Isocitrate dehydrogenase [NAD] subunit, mitochondrial	Mus musculus	Idh3b	1	1	uniprot_mouse_proteome
210330_068_CC5_4_WTB4_Pulldown_DIA	2		_GLQNSASDLR_	TRUE	_GLQNSASDLR_	GLQNSASDLR	-7.66079	NaN	-7.66079	B1AQX9	FALSE	_GLQNSASDLR_	_GLQNSASDLR_	530.773	0.00112655	733001	noloss	4	y	1	490.262	34.0765	FALSE	tr	B1AQX9	B1AQX9	B1AQX9_MOUSE	SRC kinase-signaling inhibitor 1	Mus musculus	Srcin1	1	1	uniprot_mouse_proteome
210330_068_CC5_4_WTB4_Pulldown_DIA	2		_GLQNSASDLR_	TRUE	_GLQNSASDLR_	GLQNSASDLR	-7.66079	NaN	-7.66079	B1AQX9	FALSE	_GLQNSASDLR_	_GLQNSASDLR_	530.773	0.00112655	733001	noloss	5	y	1	561.299	8.83112	FALSE	tr	B1AQX9	B1AQX9	B1AQX9_MOUSE	SRC kinase-signaling inhibitor 1	Mus musculus	Srcin1	1	1	uniprot_mouse_proteome
210330_068_CC5_4_WTB4_Pulldown_DIA	2		_GLQNSASDLR_	TRUE	_GLQNSASDLR_	GLQNSASDLR	-7.66079	NaN	-7.66079	B1AQX9	FALSE	_GLQNSASDLR_	_GLQNSASDLR_	530.773	0.00112655	733001	noloss	6	y	1	648.331	36.5141	FALSE	tr	B1AQX9	B1AQX9	B1AQX9_MOUSE	SRC kinase-signaling inhibitor 1	Mus musculus	Srcin1	1	1	uniprot_mouse_proteome
210330_068_CC5_4_WTB4_Pulldown_DIA	2		_GLQNSASDLR_	TRUE	_GLQNSASDLR_	GLQNSASDLR	-7.66079	NaN	-7.66079	B1AQX9	FALSE	_GLQNSASDLR_	_GLQNSASDLR_	530.773	0.00112655	733001	noloss	7	y	1	762.374	100	FALSE	tr	B1AQX9	B1AQX9	B1AQX9_MOUSE	SRC kinase-signaling inhibitor 1	Mus musculus	Srcin1	1	1	uniprot_mouse_proteome
210330_068_CC5_4_WTB4_Pulldown_DIA	2		_GLQNSASDLR_	TRUE	_GLQNSASDLR_	GLQNSASDLR	-7.66079	NaN	-7.66079	B1AQX9	FALSE	_GLQNSASDLR_	_GLQNSASDLR_	530.773	0.00112655	733001	noloss	8	y	1	890.433	10.2878	FALSE	tr	B1AQX9	B1AQX9	B1AQX9_MOUSE	SRC kinase-signaling inhibitor 1	Mus musculus	Srcin1	1	1	uniprot_mouse_proteome
210330_068_CC5_4_WTB4_Pulldown_DIA	2		_GLQNSASDLR_	TRUE	_GLQNSASDLR_	GLQNSASDLR	-7.66079	NaN	-7.66079	B1AQX9	FALSE	_GLQNSASDLR_	_GLQNSASDLR_	530.773	0.00112655	733001	H2O	8	y	2	436.715	25.7696	FALSE	tr	B1AQX9	B1AQX9	B1AQX9_MOUSE	SRC kinase-signaling inhibitor 1	Mus musculus	Srcin1	1	1	uniprot_mouse_proteome
210330_068_CC5_4_WTB4_Pulldown_DIA	2		_ILNPEEIEK_	TRUE	_ILNPEEIEK_	ILNPEEIEK	22.0103	NaN	22.0103	Q9Z2U0	TRUE	_ILNPEEIEK_	_ILNPEEIEK_	542.798	0.00112655	2242303	noloss	3	b	1	341.218	10.0987	FALSE	sp	Q9Z2U0	Q9Z2U0	PSA7_MOUSE	Proteasome subunit alpha type-7	Mus musculus	Psma7	1	1	uniprot_mouse_proteome
210330_068_CC5_4_WTB4_Pulldown_DIA	2		_ILNPEEIEK_	TRUE	_ILNPEEIEK_	ILNPEEIEK	22.0103	NaN	22.0103	Q9Z2U0	TRUE	_ILNPEEIEK_	_ILNPEEIEK_	542.798	0.00112655	2242303	noloss	6	y	1	744.377	74.7296	FALSE	sp	Q9Z2U0	Q9Z2U0	PSA7_MOUSE	Proteasome subunit alpha type-7	Mus musculus	Psma7	1	1	uniprot_mouse_proteome
210330_068_CC5_4_WTB4_Pulldown_DIA	2		_ILNPEEIEK_	TRUE	_ILNPEEIEK_	ILNPEEIEK	22.0103	NaN	22.0103	Q9Z2U0	TRUE	_ILNPEEIEK_	_ILNPEEIEK_	542.798	0.00112655	2242303	noloss	7	y	1	858.42	100	FALSE	sp	Q9Z2U0	Q9Z2U0	PSA7_MOUSE	Proteasome subunit alpha type-7	Mus musculus	Psma7	1	1	uniprot_mouse_proteome
210330_068_CC5_4_WTB4_Pulldown_DIA	2		_ILNPEEIEK_	TRUE	_ILNPEEIEK_	ILNPEEIEK	22.0103	NaN	22.0103	Q9Z2U0	TRUE	_ILNPEEIEK_	_ILNPEEIEK_	542.798	0.00112655	2242303	noloss	8	y	1	971.504	7.17082	FALSE	sp	Q9Z2U0	Q9Z2U0	PSA7_MOUSE	Proteasome subunit alpha type-7	Mus musculus	Psma7	1	1	uniprot_mouse_proteome
210330_068_CC5_4_WTB4_Pulldown_DIA	2		_ILNPEEIEK_	TRUE	_ILNPEEIEK_	ILNPEEIEK	22.0103	NaN	22.0103	Q9Z2U0	TRUE	_ILNPEEIEK_	_ILNPEEIEK_	542.798	0.00112655	2242303	NH3	8	y	1	954.478	13.1245	FALSE	sp	Q9Z2U0	Q9Z2U0	PSA7_MOUSE	Proteasome subunit alpha type-7	Mus musculus	Psma7	1	1	uniprot_mouse_proteome
210330_068_CC5_4_WTB4_Pulldown_DIA	2		_DPILYLFGR_	TRUE	_DPILYLFGR_	DPILYLFGR	99.3819	NaN	99.3819	A0A140LHL8;B1ATR2;Q6ZPJ0	FALSE	_DPILYLFGR_	_DPILYLFGR_	547.306	0.00245329	757853	noloss	3	b	1	326.171	25.6177	FALSE	tr;tr;sp	A0A140LHL8;B1ATR2;Q6ZPJ0	A0A140LHL8;B1ATR2;Q6ZPJ0	A0A140LHL8_MOUSE;B1ATR2_MOUSE;TEX2_MOUSE	Testis-expressed sequence 2 protein (Fragment);Testis-expressed sequence 2 protein;Testis-expressed sequence 2 protein	Mus musculus	Tex2	1	1;1;2	uniprot_mouse_proteome
210330_068_CC5_4_WTB4_Pulldown_DIA	2		_DPILYLFGR_	TRUE	_DPILYLFGR_	DPILYLFGR	99.3819	NaN	99.3819	A0A140LHL8;B1ATR2;Q6ZPJ0	FALSE	_DPILYLFGR_	_DPILYLFGR_	547.306	0.00245329	757853	noloss	4	b	1	439.255	32.8469	FALSE	tr;tr;sp	A0A140LHL8;B1ATR2;Q6ZPJ0	A0A140LHL8;B1ATR2;Q6ZPJ0	A0A140LHL8_MOUSE;B1ATR2_MOUSE;TEX2_MOUSE	Testis-expressed sequence 2 protein (Fragment);Testis-expressed sequence 2 protein;Testis-expressed sequence 2 protein	Mus musculus	Tex2	1	1;1;2	uniprot_mouse_proteome
210330_068_CC5_4_WTB4_Pulldown_DIA	2		_DPILYLFGR_	TRUE	_DPILYLFGR_	DPILYLFGR	99.3819	NaN	99.3819	A0A140LHL8;B1ATR2;Q6ZPJ0	FALSE	_DPILYLFGR_	_DPILYLFGR_	547.306	0.00245329	757853	noloss	5	y	1	655.356	47.2389	FALSE	tr;tr;sp	A0A140LHL8;B1ATR2;Q6ZPJ0	A0A140LHL8;B1ATR2;Q6ZPJ0	A0A140LHL8_MOUSE;B1ATR2_MOUSE;TEX2_MOUSE	Testis-expressed sequence 2 protein (Fragment);Testis-expressed sequence 2 protein;Testis-expressed sequence 2 protein	Mus musculus	Tex2	1	1;1;2	uniprot_mouse_proteome
210330_068_CC5_4_WTB4_Pulldown_DIA	2		_DPILYLFGR_	TRUE	_DPILYLFGR_	DPILYLFGR	99.3819	NaN	99.3819	A0A140LHL8;B1ATR2;Q6ZPJ0	FALSE	_DPILYLFGR_	_DPILYLFGR_	547.306	0.00245329	757853	noloss	6	y	1	768.44	100	FALSE	tr;tr;sp	A0A140LHL8;B1ATR2;Q6ZPJ0	A0A140LHL8;B1ATR2;Q6ZPJ0	A0A140LHL8_MOUSE;B1ATR2_MOUSE;TEX2_MOUSE	Testis-expressed sequence 2 protein (Fragment);Testis-expressed sequence 2 protein;Testis-expressed sequence 2 protein	Mus musculus	Tex2	1	1;1;2	uniprot_mouse_proteome
210330_068_CC5_4_WTB4_Pulldown_DIA	2		_LEQSEAQLGR_	TRUE	_LEQSEAQLGR_	LEQSEAQLGR	-10.9597	NaN	-10.9597	O35864	TRUE	_LEQSEAQLGR_	_LEQSEAQLGR_	565.794	0.00723874	420791	noloss	3	b	1	371.193	13.077	FALSE	sp	O35864	O35864	CSN5_MOUSE	COP9 signalosome complex subunit 5	Mus musculus	Cops5	1	3	uniprot_mouse_proteome
210330_068_CC5_4_WTB4_Pulldown_DIA	2		_LEQSEAQLGR_	TRUE	_LEQSEAQLGR_	LEQSEAQLGR	-10.9597	NaN	-10.9597	O35864	TRUE	_LEQSEAQLGR_	_LEQSEAQLGR_	565.794	0.00723874	420791	noloss	4	y	1	473.283	25.9743	FALSE	sp	O35864	O35864	CSN5_MOUSE	COP9 signalosome complex subunit 5	Mus musculus	Cops5	1	3	uniprot_mouse_proteome
210330_068_CC5_4_WTB4_Pulldown_DIA	2		_LEQSEAQLGR_	TRUE	_LEQSEAQLGR_	LEQSEAQLGR	-10.9597	NaN	-10.9597	O35864	TRUE	_LEQSEAQLGR_	_LEQSEAQLGR_	565.794	0.00723874	420791	noloss	6	y	1	673.363	20.892	FALSE	sp	O35864	O35864	CSN5_MOUSE	COP9 signalosome complex subunit 5	Mus musculus	Cops5	1	3	uniprot_mouse_proteome
210330_068_CC5_4_WTB4_Pulldown_DIA	2		_LEQSEAQLGR_	TRUE	_LEQSEAQLGR_	LEQSEAQLGR	-10.9597	NaN	-10.9597	O35864	TRUE	_LEQSEAQLGR_	_LEQSEAQLGR_	565.794	0.00723874	420791	noloss	7	y	1	760.395	100	FALSE	sp	O35864	O35864	CSN5_MOUSE	COP9 signalosome complex subunit 5	Mus musculus	Cops5	1	3	uniprot_mouse_proteome
210330_068_CC5_4_WTB4_Pulldown_DIA	2		_LEQSEAQLGR_	TRUE	_LEQSEAQLGR_	LEQSEAQLGR	-10.9597	NaN	-10.9597	O35864	TRUE	_LEQSEAQLGR_	_LEQSEAQLGR_	565.794	0.00723874	420791	noloss	8	y	1	888.453	60.6079	FALSE	sp	O35864	O35864	CSN5_MOUSE	COP9 signalosome complex subunit 5	Mus musculus	Cops5	1	3	uniprot_mouse_proteome
210330_068_CC5_4_WTB4_Pulldown_DIA	2		_LEQSEAQLGR_	TRUE	_LEQSEAQLGR_	LEQSEAQLGR	-10.9597	NaN	-10.9597	O35864	TRUE	_LEQSEAQLGR_	_LEQSEAQLGR_	565.794	0.00723874	420791	H2O	8	y	2	435.725	11.573	FALSE	sp	O35864	O35864	CSN5_MOUSE	COP9 signalosome complex subunit 5	Mus musculus	Cops5	1	3	uniprot_mouse_proteome
210330_068_CC5_4_WTB4_Pulldown_DIA	2		_C[+57]ATITPDEAR_	TRUE	_C[Carbamidomethyl (C)]ATITPDEAR_	CATITPDEAR	-11.676	NaN	-11.676	P54071	FALSE	_C[+57]ATITPDEAR_	_C[Carbamidomethyl (C)]ATITPDEAR_	567.266	0.00221465	272508	noloss	3	b	1	333.123	13.4067	FALSE	sp	P54071	P54071	IDHP_MOUSE	Isocitrate dehydrogenase [NADP], mitochondrial	Mus musculus	Idh2	1	3	uniprot_mouse_proteome
210330_068_CC5_4_WTB4_Pulldown_DIA	2		_C[+57]ATITPDEAR_	TRUE	_C[Carbamidomethyl (C)]ATITPDEAR_	CATITPDEAR	-11.676	NaN	-11.676	P54071	FALSE	_C[+57]ATITPDEAR_	_C[Carbamidomethyl (C)]ATITPDEAR_	567.266	0.00221465	272508	noloss	5	y	1	587.278	30.6328	FALSE	sp	P54071	P54071	IDHP_MOUSE	Isocitrate dehydrogenase [NADP], mitochondrial	Mus musculus	Idh2	1	3	uniprot_mouse_proteome
210330_068_CC5_4_WTB4_Pulldown_DIA	2		_C[+57]ATITPDEAR_	TRUE	_C[Carbamidomethyl (C)]ATITPDEAR_	CATITPDEAR	-11.676	NaN	-11.676	P54071	FALSE	_C[+57]ATITPDEAR_	_C[Carbamidomethyl (C)]ATITPDEAR_	567.266	0.00221465	272508	noloss	6	y	1	688.326	100	FALSE	sp	P54071	P54071	IDHP_MOUSE	Isocitrate dehydrogenase [NADP], mitochondrial	Mus musculus	Idh2	1	3	uniprot_mouse_proteome
210330_068_CC5_4_WTB4_Pulldown_DIA	2		_C[+57]ATITPDEAR_	TRUE	_C[Carbamidomethyl (C)]ATITPDEAR_	CATITPDEAR	-11.676	NaN	-11.676	P54071	FALSE	_C[+57]ATITPDEAR_	_C[Carbamidomethyl (C)]ATITPDEAR_	567.266	0.00221465	272508	noloss	7	y	1	801.41	17.3868	FALSE	sp	P54071	P54071	IDHP_MOUSE	Isocitrate dehydrogenase [NADP], mitochondrial	Mus musculus	Idh2	1	3	uniprot_mouse_proteome
210330_068_CC5_4_WTB4_Pulldown_DIA	2		_C[+57]ATITPDEAR_	TRUE	_C[Carbamidomethyl (C)]ATITPDEAR_	CATITPDEAR	-11.676	NaN	-11.676	P54071	FALSE	_C[+57]ATITPDEAR_	_C[Carbamidomethyl (C)]ATITPDEAR_	567.266	0.00221465	272508	noloss	8	y	1	902.458	74.2562	FALSE	sp	P54071	P54071	IDHP_MOUSE	Isocitrate dehydrogenase [NADP], mitochondrial	Mus musculus	Idh2	1	3	uniprot_mouse_proteome
210330_068_CC5_4_WTB4_Pulldown_DIA	2		_LYQVEYAFK_	TRUE	_LYQVEYAFK_	LYQVEYAFK	45.0138	NaN	45.0138	Q9QUM9	TRUE	_LYQVEYAFK_	_LYQVEYAFK_	580.803	0.00221465	4657034	noloss	3	b	1	405.213	12.5004	FALSE	sp	Q9QUM9	Q9QUM9	PSA6_MOUSE	Proteasome subunit alpha type-6	Mus musculus	Psma6	1	1	uniprot_mouse_proteome
210330_068_CC5_4_WTB4_Pulldown_DIA	2		_LYQVEYAFK_	TRUE	_LYQVEYAFK_	LYQVEYAFK	45.0138	NaN	45.0138	Q9QUM9	TRUE	_LYQVEYAFK_	_LYQVEYAFK_	580.803	0.00221465	4657034	noloss	5	y	1	657.324	20.6437	FALSE	sp	Q9QUM9	Q9QUM9	PSA6_MOUSE	Proteasome subunit alpha type-6	Mus musculus	Psma6	1	1	uniprot_mouse_proteome
210330_068_CC5_4_WTB4_Pulldown_DIA	2		_LYQVEYAFK_	TRUE	_LYQVEYAFK_	LYQVEYAFK	45.0138	NaN	45.0138	Q9QUM9	TRUE	_LYQVEYAFK_	_LYQVEYAFK_	580.803	0.00221465	4657034	noloss	6	y	1	756.393	34.5166	FALSE	sp	Q9QUM9	Q9QUM9	PSA6_MOUSE	Proteasome subunit alpha type-6	Mus musculus	Psma6	1	1	uniprot_mouse_proteome
210330_068_CC5_4_WTB4_Pulldown_DIA	2		_LYQVEYAFK_	TRUE	_LYQVEYAFK_	LYQVEYAFK	45.0138	NaN	45.0138	Q9QUM9	TRUE	_LYQVEYAFK_	_LYQVEYAFK_	580.803	0.00221465	4657034	noloss	7	b	1	867.425	28.9932	FALSE	sp	Q9QUM9	Q9QUM9	PSA6_MOUSE	Proteasome subunit alpha type-6	Mus musculus	Psma6	1	1	uniprot_mouse_proteome
210330_068_CC5_4_WTB4_Pulldown_DIA	2		_LYQVEYAFK_	TRUE	_LYQVEYAFK_	LYQVEYAFK	45.0138	NaN	45.0138	Q9QUM9	TRUE	_LYQVEYAFK_	_LYQVEYAFK_	580.803	0.00221465	4657034	noloss	7	y	1	884.451	100	FALSE	sp	Q9QUM9	Q9QUM9	PSA6_MOUSE	Proteasome subunit alpha type-6	Mus musculus	Psma6	1	1	uniprot_mouse_proteome
210330_068_CC5_4_WTB4_Pulldown_DIA	2		_LYQVEYAFK_	TRUE	_LYQVEYAFK_	LYQVEYAFK	45.0138	NaN	45.0138	Q9QUM9	TRUE	_LYQVEYAFK_	_LYQVEYAFK_	580.803	0.00221465	4657034	NH3	7	y	1	867.425	28.9932	FALSE	sp	Q9QUM9	Q9QUM9	PSA6_MOUSE	Proteasome subunit alpha type-6	Mus musculus	Psma6	1	1	uniprot_mouse_proteome
210330_068_CC5_4_WTB4_Pulldown_DIA	2		_AAYEAELGDAR_	TRUE	_AAYEAELGDAR_	AAYEAELGDAR	9.75252	NaN	9.75252	P48678;P48678-2	FALSE	_AAYEAELGDAR_	_AAYEAELGDAR_	583.278	0.00140269	1001180	noloss	4	b	1	435.187	9.06639	FALSE	sp	P48678;P48678-2	P48678;P48678-2	LMNA_MOUSE	Prelamin-A/C;Isoform C of Prelamin-A/C	Mus musculus	Lmna	1;	2;	uniprot_mouse_proteome
210330_068_CC5_4_WTB4_Pulldown_DIA	2		_AAYEAELGDAR_	TRUE	_AAYEAELGDAR_	AAYEAELGDAR	9.75252	NaN	9.75252	P48678;P48678-2	FALSE	_AAYEAELGDAR_	_AAYEAELGDAR_	583.278	0.00140269	1001180	noloss	5	y	1	531.289	16.1772	FALSE	sp	P48678;P48678-2	P48678;P48678-2	LMNA_MOUSE	Prelamin-A/C;Isoform C of Prelamin-A/C	Mus musculus	Lmna	1;	2;	uniprot_mouse_proteome
210330_068_CC5_4_WTB4_Pulldown_DIA	2		_AAYEAELGDAR_	TRUE	_AAYEAELGDAR_	AAYEAELGDAR	9.75252	NaN	9.75252	P48678;P48678-2	FALSE	_AAYEAELGDAR_	_AAYEAELGDAR_	583.278	0.00140269	1001180	noloss	6	b	1	635.267	21.4002	FALSE	sp	P48678;P48678-2	P48678;P48678-2	LMNA_MOUSE	Prelamin-A/C;Isoform C of Prelamin-A/C	Mus musculus	Lmna	1;	2;	uniprot_mouse_proteome
210330_068_CC5_4_WTB4_Pulldown_DIA	2		_AAYEAELGDAR_	TRUE	_AAYEAELGDAR_	AAYEAELGDAR	9.75252	NaN	9.75252	P48678;P48678-2	FALSE	_AAYEAELGDAR_	_AAYEAELGDAR_	583.278	0.00140269	1001180	noloss	6	y	1	660.331	100	FALSE	sp	P48678;P48678-2	P48678;P48678-2	LMNA_MOUSE	Prelamin-A/C;Isoform C of Prelamin-A/C	Mus musculus	Lmna	1;	2;	uniprot_mouse_proteome
210330_068_CC5_4_WTB4_Pulldown_DIA	2		_AAYEAELGDAR_	TRUE	_AAYEAELGDAR_	AAYEAELGDAR	9.75252	NaN	9.75252	P48678;P48678-2	FALSE	_AAYEAELGDAR_	_AAYEAELGDAR_	583.278	0.00140269	1001180	noloss	7	y	1	731.368	8.15208	TRUE	sp	P48678;P48678-2	P48678;P48678-2	LMNA_MOUSE	Prelamin-A/C;Isoform C of Prelamin-A/C	Mus musculus	Lmna	1;	2;	uniprot_mouse_proteome
210330_068_CC5_4_WTB4_Pulldown_DIA	2		_AAYEAELGDAR_	TRUE	_AAYEAELGDAR_	AAYEAELGDAR	9.75252	NaN	9.75252	P48678;P48678-2	FALSE	_AAYEAELGDAR_	_AAYEAELGDAR_	583.278	0.00140269	1001180	noloss	8	y	1	860.411	75.0165	FALSE	sp	P48678;P48678-2	P48678;P48678-2	LMNA_MOUSE	Prelamin-A/C;Isoform C of Prelamin-A/C	Mus musculus	Lmna	1;	2;	uniprot_mouse_proteome
210330_068_CC5_4_WTB4_Pulldown_DIA	2		_AAYEAELGDAR_	TRUE	_AAYEAELGDAR_	AAYEAELGDAR	9.75252	NaN	9.75252	P48678;P48678-2	FALSE	_AAYEAELGDAR_	_AAYEAELGDAR_	583.278	0.00140269	1001180	noloss	9	y	1	1023.47	51.4256	FALSE	sp	P48678;P48678-2	P48678;P48678-2	LMNA_MOUSE	Prelamin-A/C;Isoform C of Prelamin-A/C	Mus musculus	Lmna	1;	2;	uniprot_mouse_proteome
210330_068_CC5_4_WTB4_Pulldown_DIA	2		_YPLQLAELLK_	TRUE	_YPLQLAELLK_	YPLQLAELLK	83.0885	NaN	83.0885	A0A0G2JE35;A0A0G2JEH1;A0A0G2JEU6;B1AXI2;B1AXI4;B1AXI6;Q3UTH8;Q3UTH8-2;Q3UTH8-3;Q3UTH8-4;S4R1K5	FALSE	_YPLQLAELLK_	_YPLQLAELLK_	594.355	0.00293686	3437574	noloss	3	b	1	374.207	19.5068	FALSE	tr;tr;tr;tr;tr;tr;sp;sp;sp;sp;tr	A0A0G2JE35;A0A0G2JEH1;A0A0G2JEU6;B1AXI2;B1AXI4;B1AXI6;Q3UTH8;Q3UTH8-2;Q3UTH8-3;Q3UTH8-4;S4R1K5	A0A0G2JE35;A0A0G2JEH1;A0A0G2JEU6;B1AXI2;B1AXI4;B1AXI6;Q3UTH8;Q3UTH8-2;Q3UTH8-3;Q3UTH8-4;S4R1K5	A0A0G2JE35_MOUSE;A0A0G2JEH1_MOUSE;A0A0G2JEU6_MOUSE;B1AXI2_MOUSE;B1AXI4_MOUSE;B1AXI6_MOUSE;ARHG9_MOUSE;ARHG9_MOUSE;ARHG9_MOUSE;ARHG9_MOUSE;S4R1K5_MOUSE	Rho guanine nucleotide exchange factor 9;Rho guanine nucleotide exchange factor 9;Rho guanine nucleotide exchange factor 9 (Fragment);Rho guanine nucleotide exchange factor 9;Rho guanine nucleotide exchange factor 9;Rho guanine nucleotide exchange factor 9;Rho guanine nucleotide exchange factor 9;Isoform 2 of Rho guanine nucleotide exchange factor 9;Isoform 3 of Rho guanine nucleotide exchange factor 9;Isoform 4 of Rho guanine nucleotide exchange factor 9;Rho guanine nucleotide exchange factor 9	Mus musculus	Arhgef9	1;1;1;1;1;1;1;;;;1	1;1;1;1;1;1;1;;;;1	uniprot_mouse_proteome
210330_068_CC5_4_WTB4_Pulldown_DIA	2		_YPLQLAELLK_	TRUE	_YPLQLAELLK_	YPLQLAELLK	83.0885	NaN	83.0885	A0A0G2JE35;A0A0G2JEH1;A0A0G2JEU6;B1AXI2;B1AXI4;B1AXI6;Q3UTH8;Q3UTH8-2;Q3UTH8-3;Q3UTH8-4;S4R1K5	FALSE	_YPLQLAELLK_	_YPLQLAELLK_	594.355	0.00293686	3437574	noloss	6	y	1	686.445	7.77647	FALSE	tr;tr;tr;tr;tr;tr;sp;sp;sp;sp;tr	A0A0G2JE35;A0A0G2JEH1;A0A0G2JEU6;B1AXI2;B1AXI4;B1AXI6;Q3UTH8;Q3UTH8-2;Q3UTH8-3;Q3UTH8-4;S4R1K5	A0A0G2JE35;A0A0G2JEH1;A0A0G2JEU6;B1AXI2;B1AXI4;B1AXI6;Q3UTH8;Q3UTH8-2;Q3UTH8-3;Q3UTH8-4;S4R1K5	A0A0G2JE35_MOUSE;A0A0G2JEH1_MOUSE;A0A0G2JEU6_MOUSE;B1AXI2_MOUSE;B1AXI4_MOUSE;B1AXI6_MOUSE;ARHG9_MOUSE;ARHG9_MOUSE;ARHG9_MOUSE;ARHG9_MOUSE;S4R1K5_MOUSE	Rho guanine nucleotide exchange factor 9;Rho guanine nucleotide exchange factor 9;Rho guanine nucleotide exchange factor 9 (Fragment);Rho guanine nucleotide exchange factor 9;Rho guanine nucleotide exchange factor 9;Rho guanine nucleotide exchange factor 9;Rho guanine nucleotide exchange factor 9;Isoform 2 of Rho guanine nucleotide exchange factor 9;Isoform 3 of Rho guanine nucleotide exchange factor 9;Isoform 4 of Rho guanine nucleotide exchange factor 9;Rho guanine nucleotide exchange factor 9	Mus musculus	Arhgef9	1;1;1;1;1;1;1;;;;1	1;1;1;1;1;1;1;;;;1	uniprot_mouse_proteome
210330_068_CC5_4_WTB4_Pulldown_DIA	2		_YPLQLAELLK_	TRUE	_YPLQLAELLK_	YPLQLAELLK	83.0885	NaN	83.0885	A0A0G2JE35;A0A0G2JEH1;A0A0G2JEU6;B1AXI2;B1AXI4;B1AXI6;Q3UTH8;Q3UTH8-2;Q3UTH8-3;Q3UTH8-4;S4R1K5	FALSE	_YPLQLAELLK_	_YPLQLAELLK_	594.355	0.00293686	3437574	noloss	7	b	1	815.43	11.7641	FALSE	tr;tr;tr;tr;tr;tr;sp;sp;sp;sp;tr	A0A0G2JE35;A0A0G2JEH1;A0A0G2JEU6;B1AXI2;B1AXI4;B1AXI6;Q3UTH8;Q3UTH8-2;Q3UTH8-3;Q3UTH8-4;S4R1K5	A0A0G2JE35;A0A0G2JEH1;A0A0G2JEU6;B1AXI2;B1AXI4;B1AXI6;Q3UTH8;Q3UTH8-2;Q3UTH8-3;Q3UTH8-4;S4R1K5	A0A0G2JE35_MOUSE;A0A0G2JEH1_MOUSE;A0A0G2JEU6_MOUSE;B1AXI2_MOUSE;B1AXI4_MOUSE;B1AXI6_MOUSE;ARHG9_MOUSE;ARHG9_MOUSE;ARHG9_MOUSE;ARHG9_MOUSE;S4R1K5_MOUSE	Rho guanine nucleotide exchange factor 9;Rho guanine nucleotide exchange factor 9;Rho guanine nucleotide exchange factor 9 (Fragment);Rho guanine nucleotide exchange factor 9;Rho guanine nucleotide exchange factor 9;Rho guanine nucleotide exchange factor 9;Rho guanine nucleotide exchange factor 9;Isoform 2 of Rho guanine nucleotide exchange factor 9;Isoform 3 of Rho guanine nucleotide exchange factor 9;Isoform 4 of Rho guanine nucleotide exchange factor 9;Rho guanine nucleotide exchange factor 9	Mus musculus	Arhgef9	1;1;1;1;1;1;1;;;;1	1;1;1;1;1;1;1;;;;1	uniprot_mouse_proteome
210330_068_CC5_4_WTB4_Pulldown_DIA	2		_YPLQLAELLK_	TRUE	_YPLQLAELLK_	YPLQLAELLK	83.0885	NaN	83.0885	A0A0G2JE35;A0A0G2JEH1;A0A0G2JEU6;B1AXI2;B1AXI4;B1AXI6;Q3UTH8;Q3UTH8-2;Q3UTH8-3;Q3UTH8-4;S4R1K5	FALSE	_YPLQLAELLK_	_YPLQLAELLK_	594.355	0.00293686	3437574	noloss	7	y	1	814.503	29.1615	FALSE	tr;tr;tr;tr;tr;tr;sp;sp;sp;sp;tr	A0A0G2JE35;A0A0G2JEH1;A0A0G2JEU6;B1AXI2;B1AXI4;B1AXI6;Q3UTH8;Q3UTH8-2;Q3UTH8-3;Q3UTH8-4;S4R1K5	A0A0G2JE35;A0A0G2JEH1;A0A0G2JEU6;B1AXI2;B1AXI4;B1AXI6;Q3UTH8;Q3UTH8-2;Q3UTH8-3;Q3UTH8-4;S4R1K5	A0A0G2JE35_MOUSE;A0A0G2JEH1_MOUSE;A0A0G2JEU6_MOUSE;B1AXI2_MOUSE;B1AXI4_MOUSE;B1AXI6_MOUSE;ARHG9_MOUSE;ARHG9_MOUSE;ARHG9_MOUSE;ARHG9_MOUSE;S4R1K5_MOUSE	Rho guanine nucleotide exchange factor 9;Rho guanine nucleotide exchange factor 9;Rho guanine nucleotide exchange factor 9 (Fragment);Rho guanine nucleotide exchange factor 9;Rho guanine nucleotide exchange factor 9;Rho guanine nucleotide exchange factor 9;Rho guanine nucleotide exchange factor 9;Isoform 2 of Rho guanine nucleotide exchange factor 9;Isoform 3 of Rho guanine nucleotide exchange factor 9;Isoform 4 of Rho guanine nucleotide exchange factor 9;Rho guanine nucleotide exchange factor 9	Mus musculus	Arhgef9	1;1;1;1;1;1;1;;;;1	1;1;1;1;1;1;1;;;;1	uniprot_mouse_proteome
210330_068_CC5_4_WTB4_Pulldown_DIA	2		_YPLQLAELLK_	TRUE	_YPLQLAELLK_	YPLQLAELLK	83.0885	NaN	83.0885	A0A0G2JE35;A0A0G2JEH1;A0A0G2JEU6;B1AXI2;B1AXI4;B1AXI6;Q3UTH8;Q3UTH8-2;Q3UTH8-3;Q3UTH8-4;S4R1K5	FALSE	_YPLQLAELLK_	_YPLQLAELLK_	594.355	0.00293686	3437574	noloss	8	y	1	927.587	70.6759	FALSE	tr;tr;tr;tr;tr;tr;sp;sp;sp;sp;tr	A0A0G2JE35;A0A0G2JEH1;A0A0G2JEU6;B1AXI2;B1AXI4;B1AXI6;Q3UTH8;Q3UTH8-2;Q3UTH8-3;Q3UTH8-4;S4R1K5	A0A0G2JE35;A0A0G2JEH1;A0A0G2JEU6;B1AXI2;B1AXI4;B1AXI6;Q3UTH8;Q3UTH8-2;Q3UTH8-3;Q3UTH8-4;S4R1K5	A0A0G2JE35_MOUSE;A0A0G2JEH1_MOUSE;A0A0G2JEU6_MOUSE;B1AXI2_MOUSE;B1AXI4_MOUSE;B1AXI6_MOUSE;ARHG9_MOUSE;ARHG9_MOUSE;ARHG9_MOUSE;ARHG9_MOUSE;S4R1K5_MOUSE	Rho guanine nucleotide exchange factor 9;Rho guanine nucleotide exchange factor 9;Rho guanine nucleotide exchange factor 9 (Fragment);Rho guanine nucleotide exchange factor 9;Rho guanine nucleotide exchange factor 9;Rho guanine nucleotide exchange factor 9;Rho guanine nucleotide exchange factor 9;Isoform 2 of Rho guanine nucleotide exchange factor 9;Isoform 3 of Rho guanine nucleotide exchange factor 9;Isoform 4 of Rho guanine nucleotide exchange factor 9;Rho guanine nucleotide exchange factor 9	Mus musculus	Arhgef9	1;1;1;1;1;1;1;;;;1	1;1;1;1;1;1;1;;;;1	uniprot_mouse_proteome
210330_068_CC5_4_WTB4_Pulldown_DIA	2		_LASDAGIFFTR_	TRUE	_LASDAGIFFTR_	LASDAGIFFTR	56.611	NaN	56.611	A2AWI7	FALSE	_LASDAGIFFTR_	_LASDAGIFFTR_	599.317	0.000804343	4163618	noloss	3	y	1	423.235	11.1435	TRUE	tr	A2AWI7	A2AWI7	A2AWI7_MOUSE	Endophilin-B2	Mus musculus	Sh3glb2	1	1	uniprot_mouse_proteome
210330_068_CC5_4_WTB4_Pulldown_DIA	2		_LASDAGIFFTR_	TRUE	_LASDAGIFFTR_	LASDAGIFFTR	56.611	NaN	56.611	A2AWI7	FALSE	_LASDAGIFFTR_	_LASDAGIFFTR_	599.317	0.000804343	4163618	noloss	4	y	1	570.303	35.0973	FALSE	tr	A2AWI7	A2AWI7	A2AWI7_MOUSE	Endophilin-B2	Mus musculus	Sh3glb2	1	1	uniprot_mouse_proteome
210330_068_CC5_4_WTB4_Pulldown_DIA	2		_LASDAGIFFTR_	TRUE	_LASDAGIFFTR_	LASDAGIFFTR	56.611	NaN	56.611	A2AWI7	FALSE	_LASDAGIFFTR_	_LASDAGIFFTR_	599.317	0.000804343	4163618	noloss	6	y	1	740.409	33.6763	FALSE	tr	A2AWI7	A2AWI7	A2AWI7_MOUSE	Endophilin-B2	Mus musculus	Sh3glb2	1	1	uniprot_mouse_proteome
210330_068_CC5_4_WTB4_Pulldown_DIA	2		_LASDAGIFFTR_	TRUE	_LASDAGIFFTR_	LASDAGIFFTR	56.611	NaN	56.611	A2AWI7	FALSE	_LASDAGIFFTR_	_LASDAGIFFTR_	599.317	0.000804343	4163618	noloss	7	y	1	811.446	44.7021	FALSE	tr	A2AWI7	A2AWI7	A2AWI7_MOUSE	Endophilin-B2	Mus musculus	Sh3glb2	1	1	uniprot_mouse_proteome
210330_068_CC5_4_WTB4_Pulldown_DIA	2		_LASDAGIFFTR_	TRUE	_LASDAGIFFTR_	LASDAGIFFTR	56.611	NaN	56.611	A2AWI7	FALSE	_LASDAGIFFTR_	_LASDAGIFFTR_	599.317	0.000804343	4163618	noloss	8	y	1	926.473	15.0384	TRUE	tr	A2AWI7	A2AWI7	A2AWI7_MOUSE	Endophilin-B2	Mus musculus	Sh3glb2	1	1	uniprot_mouse_proteome
210330_068_CC5_4_WTB4_Pulldown_DIA	2		_LASDAGIFFTR_	TRUE	_LASDAGIFFTR_	LASDAGIFFTR	56.611	NaN	56.611	A2AWI7	FALSE	_LASDAGIFFTR_	_LASDAGIFFTR_	599.317	0.000804343	4163618	noloss	9	y	1	1013.51	100	FALSE	tr	A2AWI7	A2AWI7	A2AWI7_MOUSE	Endophilin-B2	Mus musculus	Sh3glb2	1	1	uniprot_mouse_proteome
210330_068_CC5_4_WTB4_Pulldown_DIA	2		_LASDAGIFFTR_	TRUE	_LASDAGIFFTR_	LASDAGIFFTR	56.611	NaN	56.611	A2AWI7	FALSE	_LASDAGIFFTR_	_LASDAGIFFTR_	599.317	0.000804343	4163618	noloss	10	y	1	1084.54	21.5491	FALSE	tr	A2AWI7	A2AWI7	A2AWI7_MOUSE	Endophilin-B2	Mus musculus	Sh3glb2	1	1	uniprot_mouse_proteome
210330_068_CC5_4_WTB4_Pulldown_DIA	2		_LASDAGIFFTR_	TRUE	_LASDAGIFFTR_	LASDAGIFFTR	56.611	NaN	56.611	A2AWI7	FALSE	_LASDAGIFFTR_	_LASDAGIFFTR_	599.317	0.000804343	4163618	H2O	9	y	2	498.251	37.7873	FALSE	tr	A2AWI7	A2AWI7	A2AWI7_MOUSE	Endophilin-B2	Mus musculus	Sh3glb2	1	1	uniprot_mouse_proteome
210330_068_CC5_4_WTB4_Pulldown_DIA	2		_LASDAGIFFTR_	TRUE	_LASDAGIFFTR_	LASDAGIFFTR	56.611	NaN	56.611	A2AWI7	FALSE	_LASDAGIFFTR_	_LASDAGIFFTR_	599.317	0.000804343	4163618	noloss	4	b	1	387.187	5.07168	TRUE	tr	A2AWI7	A2AWI7	A2AWI7_MOUSE	Endophilin-B2	Mus musculus	Sh3glb2	1	1	uniprot_mouse_proteome
210330_068_CC5_4_WTB4_Pulldown_DIA	2		_LASDAGIFFTR_	TRUE	_LASDAGIFFTR_	LASDAGIFFTR	56.611	NaN	56.611	A2AWI7	FALSE	_LASDAGIFFTR_	_LASDAGIFFTR_	599.317	0.000804343	4163618	H2O	4	b	1	369.177	7.06818	TRUE	tr	A2AWI7	A2AWI7	A2AWI7_MOUSE	Endophilin-B2	Mus musculus	Sh3glb2	1	1	uniprot_mouse_proteome
210330_068_CC5_4_WTB4_Pulldown_DIA	3		_LETDILFGHR_	TRUE	_LETDILFGHR_	LETDILFGHR	41.974	NaN	41.974	P60487	TRUE	_LETDILFGHR_	_LETDILFGHR_	400.884	0.000804343	1485423	noloss	3	y	1	369.199	76.9322	FALSE	sp	P60487	P60487	PLPP_MOUSE	Pyridoxal phosphate phosphatase	Mus musculus	Pdxp	1	1	uniprot_mouse_proteome
210330_068_CC5_4_WTB4_Pulldown_DIA	3		_LETDILFGHR_	TRUE	_LETDILFGHR_	LETDILFGHR	41.974	NaN	41.974	P60487	TRUE	_LETDILFGHR_	_LETDILFGHR_	400.884	0.000804343	1485423	noloss	4	y	1	516.268	100	FALSE	sp	P60487	P60487	PLPP_MOUSE	Pyridoxal phosphate phosphatase	Mus musculus	Pdxp	1	1	uniprot_mouse_proteome
210330_068_CC5_4_WTB4_Pulldown_DIA	3		_LETDILFGHR_	TRUE	_LETDILFGHR_	LETDILFGHR	41.974	NaN	41.974	P60487	TRUE	_LETDILFGHR_	_LETDILFGHR_	400.884	0.000804343	1485423	noloss	5	y	1	629.352	36.1687	FALSE	sp	P60487	P60487	PLPP_MOUSE	Pyridoxal phosphate phosphatase	Mus musculus	Pdxp	1	1	uniprot_mouse_proteome
210330_068_CC5_4_WTB4_Pulldown_DIA	3		_LETDILFGHR_	TRUE	_LETDILFGHR_	LETDILFGHR	41.974	NaN	41.974	P60487	TRUE	_LETDILFGHR_	_LETDILFGHR_	400.884	0.000804343	1485423	noloss	6	y	1	742.436	7.2265	FALSE	sp	P60487	P60487	PLPP_MOUSE	Pyridoxal phosphate phosphatase	Mus musculus	Pdxp	1	1	uniprot_mouse_proteome
210330_068_CC5_4_WTB4_Pulldown_DIA	3		_LNYSDHDVIK_	TRUE	_LNYSDHDVIK_	LNYSDHDVIK	0.991634	NaN	0.991634	P84091;Q3TWV4	FALSE	_LNYSDHDVIK_	_LNYSDHDVIK_	401.872	0.00221465	5230167	noloss	5	y	1	611.351	20.4982	FALSE	sp;tr	P84091;Q3TWV4	P84091;Q3TWV4	AP2M1_MOUSE;Q3TWV4_MOUSE	AP-2 complex subunit mu	Mus musculus	Ap2m1	1	1	uniprot_mouse_proteome
210330_068_CC5_4_WTB4_Pulldown_DIA	3		_LNYSDHDVIK_	TRUE	_LNYSDHDVIK_	LNYSDHDVIK	0.991634	NaN	0.991634	P84091;Q3TWV4	FALSE	_LNYSDHDVIK_	_LNYSDHDVIK_	401.872	0.00221465	5230167	noloss	6	y	1	726.378	16.8738	FALSE	sp;tr	P84091;Q3TWV4	P84091;Q3TWV4	AP2M1_MOUSE;Q3TWV4_MOUSE	AP-2 complex subunit mu	Mus musculus	Ap2m1	1	1	uniprot_mouse_proteome
210330_068_CC5_4_WTB4_Pulldown_DIA	3		_LNYSDHDVIK_	TRUE	_LNYSDHDVIK_	LNYSDHDVIK	0.991634	NaN	0.991634	P84091;Q3TWV4	FALSE	_LNYSDHDVIK_	_LNYSDHDVIK_	401.872	0.00221465	5230167	noloss	7	y	1	813.41	100	FALSE	sp;tr	P84091;Q3TWV4	P84091;Q3TWV4	AP2M1_MOUSE;Q3TWV4_MOUSE	AP-2 complex subunit mu	Mus musculus	Ap2m1	1	1	uniprot_mouse_proteome
210330_068_CC5_4_WTB4_Pulldown_DIA	3		_LNYSDHDVIK_	TRUE	_LNYSDHDVIK_	LNYSDHDVIK	0.991634	NaN	0.991634	P84091;Q3TWV4	FALSE	_LNYSDHDVIK_	_LNYSDHDVIK_	401.872	0.00221465	5230167	noloss	8	y	2	488.74	36.3552	FALSE	sp;tr	P84091;Q3TWV4	P84091;Q3TWV4	AP2M1_MOUSE;Q3TWV4_MOUSE	AP-2 complex subunit mu	Mus musculus	Ap2m1	1	1	uniprot_mouse_proteome
210330_068_CC5_4_WTB4_Pulldown_DIA	3		_LNYSDHDVIK_	TRUE	_LNYSDHDVIK_	LNYSDHDVIK	0.991634	NaN	0.991634	P84091;Q3TWV4	FALSE	_LNYSDHDVIK_	_LNYSDHDVIK_	401.872	0.00221465	5230167	noloss	9	y	2	545.762	23.0458	FALSE	sp;tr	P84091;Q3TWV4	P84091;Q3TWV4	AP2M1_MOUSE;Q3TWV4_MOUSE	AP-2 complex subunit mu	Mus musculus	Ap2m1	1	1	uniprot_mouse_proteome
210330_068_CC5_4_WTB4_Pulldown_DIA	3		_LNYSDHDVIK_	TRUE	_LNYSDHDVIK_	LNYSDHDVIK	0.991634	NaN	0.991634	P84091;Q3TWV4	FALSE	_LNYSDHDVIK_	_LNYSDHDVIK_	401.872	0.00221465	5230167	NH3	8	b	1	927.384	12.5258	TRUE	sp;tr	P84091;Q3TWV4	P84091;Q3TWV4	AP2M1_MOUSE;Q3TWV4_MOUSE	AP-2 complex subunit mu	Mus musculus	Ap2m1	1	1	uniprot_mouse_proteome
210330_068_CC5_4_WTB4_Pulldown_DIA	3		_LNYSDHDVIK_	TRUE	_LNYSDHDVIK_	LNYSDHDVIK	0.991634	NaN	0.991634	P84091;Q3TWV4	FALSE	_LNYSDHDVIK_	_LNYSDHDVIK_	401.872	0.00221465	5230167	NH3	9	y	2	537.249	39.6665	FALSE	sp;tr	P84091;Q3TWV4	P84091;Q3TWV4	AP2M1_MOUSE;Q3TWV4_MOUSE	AP-2 complex subunit mu	Mus musculus	Ap2m1	1	1	uniprot_mouse_proteome
210330_068_CC5_4_WTB4_Pulldown_DIA	2		_LNYSDHDVIK_	TRUE	_LNYSDHDVIK_	LNYSDHDVIK	0.991634	NaN	0.991634	P84091;Q3TWV4	FALSE	_LNYSDHDVIK_	_LNYSDHDVIK_	602.304	0.00112655	1272601	noloss	5	y	1	611.351	5.00998	TRUE	sp;tr	P84091;Q3TWV4	P84091;Q3TWV4	AP2M1_MOUSE;Q3TWV4_MOUSE	AP-2 complex subunit mu	Mus musculus	Ap2m1	1	1	uniprot_mouse_proteome
210330_068_CC5_4_WTB4_Pulldown_DIA	2		_LNYSDHDVIK_	TRUE	_LNYSDHDVIK_	LNYSDHDVIK	0.991634	NaN	0.991634	P84091;Q3TWV4	FALSE	_LNYSDHDVIK_	_LNYSDHDVIK_	602.304	0.00112655	1272601	noloss	6	y	1	726.378	31.069	FALSE	sp;tr	P84091;Q3TWV4	P84091;Q3TWV4	AP2M1_MOUSE;Q3TWV4_MOUSE	AP-2 complex subunit mu	Mus musculus	Ap2m1	1	1	uniprot_mouse_proteome
210330_068_CC5_4_WTB4_Pulldown_DIA	2		_LNYSDHDVIK_	TRUE	_LNYSDHDVIK_	LNYSDHDVIK	0.991634	NaN	0.991634	P84091;Q3TWV4	FALSE	_LNYSDHDVIK_	_LNYSDHDVIK_	602.304	0.00112655	1272601	noloss	7	y	1	813.41	80.9157	FALSE	sp;tr	P84091;Q3TWV4	P84091;Q3TWV4	AP2M1_MOUSE;Q3TWV4_MOUSE	AP-2 complex subunit mu	Mus musculus	Ap2m1	1	1	uniprot_mouse_proteome
210330_068_CC5_4_WTB4_Pulldown_DIA	2		_LNYSDHDVIK_	TRUE	_LNYSDHDVIK_	LNYSDHDVIK	0.991634	NaN	0.991634	P84091;Q3TWV4	FALSE	_LNYSDHDVIK_	_LNYSDHDVIK_	602.304	0.00112655	1272601	noloss	8	b	1	944.411	28.707	FALSE	sp;tr	P84091;Q3TWV4	P84091;Q3TWV4	AP2M1_MOUSE;Q3TWV4_MOUSE	AP-2 complex subunit mu	Mus musculus	Ap2m1	1	1	uniprot_mouse_proteome
210330_068_CC5_4_WTB4_Pulldown_DIA	2		_LNYSDHDVIK_	TRUE	_LNYSDHDVIK_	LNYSDHDVIK	0.991634	NaN	0.991634	P84091;Q3TWV4	FALSE	_LNYSDHDVIK_	_LNYSDHDVIK_	602.304	0.00112655	1272601	noloss	8	y	1	976.473	100	FALSE	sp;tr	P84091;Q3TWV4	P84091;Q3TWV4	AP2M1_MOUSE;Q3TWV4_MOUSE	AP-2 complex subunit mu	Mus musculus	Ap2m1	1	1	uniprot_mouse_proteome
210330_068_CC5_4_WTB4_Pulldown_DIA	2		_LNYSDHDVIK_	TRUE	_LNYSDHDVIK_	LNYSDHDVIK	0.991634	NaN	0.991634	P84091;Q3TWV4	FALSE	_LNYSDHDVIK_	_LNYSDHDVIK_	602.304	0.00112655	1272601	noloss	9	b	1	1057.49	5.16704	TRUE	sp;tr	P84091;Q3TWV4	P84091;Q3TWV4	AP2M1_MOUSE;Q3TWV4_MOUSE	AP-2 complex subunit mu	Mus musculus	Ap2m1	1	1	uniprot_mouse_proteome
210330_068_CC5_4_WTB4_Pulldown_DIA	2		_LNYSDHDVIK_	TRUE	_LNYSDHDVIK_	LNYSDHDVIK	0.991634	NaN	0.991634	P84091;Q3TWV4	FALSE	_LNYSDHDVIK_	_LNYSDHDVIK_	602.304	0.00112655	1272601	noloss	9	y	1	1090.52	22.5443	FALSE	sp;tr	P84091;Q3TWV4	P84091;Q3TWV4	AP2M1_MOUSE;Q3TWV4_MOUSE	AP-2 complex subunit mu	Mus musculus	Ap2m1	1	1	uniprot_mouse_proteome
210330_068_CC5_4_WTB4_Pulldown_DIA	2		_LNYSDHDVIK_	TRUE	_LNYSDHDVIK_	LNYSDHDVIK	0.991634	NaN	0.991634	P84091;Q3TWV4	FALSE	_LNYSDHDVIK_	_LNYSDHDVIK_	602.304	0.00112655	1272601	noloss	4	y	1	474.292	10.3695	FALSE	sp;tr	P84091;Q3TWV4	P84091;Q3TWV4	AP2M1_MOUSE;Q3TWV4_MOUSE	AP-2 complex subunit mu	Mus musculus	Ap2m1	1	1	uniprot_mouse_proteome
210330_068_CC5_4_WTB4_Pulldown_DIA	2		_EQNSPIYISR_	TRUE	_EQNSPIYISR_	EQNSPIYISR	13.7587	NaN	13.7587	O88951	FALSE	_EQNSPIYISR_	_EQNSPIYISR_	603.809	0	2009693	noloss	3	y	1	375.235	9.42231	FALSE	sp	O88951	O88951	LIN7B_MOUSE	Protein lin-7 homolog B	Mus musculus	Lin7b	1	2	uniprot_mouse_proteome
210330_068_CC5_4_WTB4_Pulldown_DIA	2		_EQNSPIYISR_	TRUE	_EQNSPIYISR_	EQNSPIYISR	13.7587	NaN	13.7587	O88951	FALSE	_EQNSPIYISR_	_EQNSPIYISR_	603.809	0	2009693	noloss	4	y	1	538.298	24.4518	FALSE	sp	O88951	O88951	LIN7B_MOUSE	Protein lin-7 homolog B	Mus musculus	Lin7b	1	2	uniprot_mouse_proteome
210330_068_CC5_4_WTB4_Pulldown_DIA	2		_EQNSPIYISR_	TRUE	_EQNSPIYISR_	EQNSPIYISR	13.7587	NaN	13.7587	O88951	FALSE	_EQNSPIYISR_	_EQNSPIYISR_	603.809	0	2009693	noloss	6	y	1	748.435	100	FALSE	sp	O88951	O88951	LIN7B_MOUSE	Protein lin-7 homolog B	Mus musculus	Lin7b	1	2	uniprot_mouse_proteome
210330_068_CC5_4_WTB4_Pulldown_DIA	2		_EQNSPIYISR_	TRUE	_EQNSPIYISR_	EQNSPIYISR	13.7587	NaN	13.7587	O88951	FALSE	_EQNSPIYISR_	_EQNSPIYISR_	603.809	0	2009693	noloss	7	y	1	835.467	27.5945	FALSE	sp	O88951	O88951	LIN7B_MOUSE	Protein lin-7 homolog B	Mus musculus	Lin7b	1	2	uniprot_mouse_proteome
210330_068_CC5_4_WTB4_Pulldown_DIA	2		_EQNSPIYISR_	TRUE	_EQNSPIYISR_	EQNSPIYISR	13.7587	NaN	13.7587	O88951	FALSE	_EQNSPIYISR_	_EQNSPIYISR_	603.809	0	2009693	noloss	8	y	1	949.51	35.7674	FALSE	sp	O88951	O88951	LIN7B_MOUSE	Protein lin-7 homolog B	Mus musculus	Lin7b	1	2	uniprot_mouse_proteome
210330_068_CC5_4_WTB4_Pulldown_DIA	2		_EQNSPIYISR_	TRUE	_EQNSPIYISR_	EQNSPIYISR	13.7587	NaN	13.7587	O88951	FALSE	_EQNSPIYISR_	_EQNSPIYISR_	603.809	0	2009693	H2O	4	b	1	441.173	18.4583	FALSE	sp	O88951	O88951	LIN7B_MOUSE	Protein lin-7 homolog B	Mus musculus	Lin7b	1	2	uniprot_mouse_proteome
210330_068_CC5_4_WTB4_Pulldown_DIA	2		_[+42]AALVEPLGLER_	TRUE	_[Acetyl (Protein N-term)]AALVEPLGLER_	AALVEPLGLER	103.954	NaN	103.954	O88951	TRUE	_[+42]AALVEPLGLER_	_[Acetyl (Protein N-term)]AALVEPLGLER_	605.346	0.00246947	1074005	noloss	4	b	1	397.245	33.9992	FALSE	sp	O88951	O88951	LIN7B_MOUSE	Protein lin-7 homolog B	Mus musculus	Lin7b	1	2	uniprot_mouse_proteome
210330_068_CC5_4_WTB4_Pulldown_DIA	2		_[+42]AALVEPLGLER_	TRUE	_[Acetyl (Protein N-term)]AALVEPLGLER_	AALVEPLGLER	103.954	NaN	103.954	O88951	TRUE	_[+42]AALVEPLGLER_	_[Acetyl (Protein N-term)]AALVEPLGLER_	605.346	0.00246947	1074005	noloss	6	y	1	684.404	77.3827	FALSE	sp	O88951	O88951	LIN7B_MOUSE	Protein lin-7 homolog B	Mus musculus	Lin7b	1	2	uniprot_mouse_proteome
210330_068_CC5_4_WTB4_Pulldown_DIA	2		_[+42]AALVEPLGLER_	TRUE	_[Acetyl (Protein N-term)]AALVEPLGLER_	AALVEPLGLER	103.954	NaN	103.954	O88951	TRUE	_[+42]AALVEPLGLER_	_[Acetyl (Protein N-term)]AALVEPLGLER_	605.346	0.00246947	1074005	noloss	7	y	1	813.446	100	FALSE	sp	O88951	O88951	LIN7B_MOUSE	Protein lin-7 homolog B	Mus musculus	Lin7b	1	2	uniprot_mouse_proteome
210330_068_CC5_4_WTB4_Pulldown_DIA	2		_[+42]AALVEPLGLER_	TRUE	_[Acetyl (Protein N-term)]AALVEPLGLER_	AALVEPLGLER	103.954	NaN	103.954	O88951	TRUE	_[+42]AALVEPLGLER_	_[Acetyl (Protein N-term)]AALVEPLGLER_	605.346	0.00246947	1074005	noloss	8	y	1	912.515	85.2401	FALSE	sp	O88951	O88951	LIN7B_MOUSE	Protein lin-7 homolog B	Mus musculus	Lin7b	1	2	uniprot_mouse_proteome
210330_068_CC5_4_WTB4_Pulldown_DIA	3		_KEPALLELEGK_	TRUE	_KEPALLELEGK_	KEPALLELEGK	23.8413	NaN	23.8413	P40124	TRUE	_KEPALLELEGK_	_KEPALLELEGK_	409.571	0.00221465	3116458	noloss	3	y	1	333.177	6.00748	FALSE	sp	P40124	P40124	CAP1_MOUSE	Adenylyl cyclase-associated protein 1	Mus musculus	Cap1	1	4	uniprot_mouse_proteome
210330_068_CC5_4_WTB4_Pulldown_DIA	3		_KEPALLELEGK_	TRUE	_KEPALLELEGK_	KEPALLELEGK	23.8413	NaN	23.8413	P40124	TRUE	_KEPALLELEGK_	_KEPALLELEGK_	409.571	0.00221465	3116458	noloss	4	b	1	426.235	40.7656	FALSE	sp	P40124	P40124	CAP1_MOUSE	Adenylyl cyclase-associated protein 1	Mus musculus	Cap1	1	4	uniprot_mouse_proteome
210330_068_CC5_4_WTB4_Pulldown_DIA	3		_KEPALLELEGK_	TRUE	_KEPALLELEGK_	KEPALLELEGK	23.8413	NaN	23.8413	P40124	TRUE	_KEPALLELEGK_	_KEPALLELEGK_	409.571	0.00221465	3116458	noloss	4	y	1	446.261	29.067	FALSE	sp	P40124	P40124	CAP1_MOUSE	Adenylyl cyclase-associated protein 1	Mus musculus	Cap1	1	4	uniprot_mouse_proteome
210330_068_CC5_4_WTB4_Pulldown_DIA	3		_KEPALLELEGK_	TRUE	_KEPALLELEGK_	KEPALLELEGK	23.8413	NaN	23.8413	P40124	TRUE	_KEPALLELEGK_	_KEPALLELEGK_	409.571	0.00221465	3116458	noloss	5	b	1	539.319	100	FALSE	sp	P40124	P40124	CAP1_MOUSE	Adenylyl cyclase-associated protein 1	Mus musculus	Cap1	1	4	uniprot_mouse_proteome
210330_068_CC5_4_WTB4_Pulldown_DIA	3		_KEPALLELEGK_	TRUE	_KEPALLELEGK_	KEPALLELEGK	23.8413	NaN	23.8413	P40124	TRUE	_KEPALLELEGK_	_KEPALLELEGK_	409.571	0.00221465	3116458	noloss	6	b	1	652.403	5.08028	FALSE	sp	P40124	P40124	CAP1_MOUSE	Adenylyl cyclase-associated protein 1	Mus musculus	Cap1	1	4	uniprot_mouse_proteome
210330_068_CC5_4_WTB4_Pulldown_DIA	3		_KEPALLELEGK_	TRUE	_KEPALLELEGK_	KEPALLELEGK	23.8413	NaN	23.8413	P40124	TRUE	_KEPALLELEGK_	_KEPALLELEGK_	409.571	0.00221465	3116458	noloss	6	y	1	688.388	23.0399	FALSE	sp	P40124	P40124	CAP1_MOUSE	Adenylyl cyclase-associated protein 1	Mus musculus	Cap1	1	4	uniprot_mouse_proteome
210330_068_CC5_4_WTB4_Pulldown_DIA	2		_EGPC[+57]AVNLVLR_	TRUE	_EGPC[Carbamidomethyl (C)]AVNLVLR_	EGPCAVNLVLR	45.4986	NaN	45.4986	Q9Z1W9	TRUE	_EGPC[+57]AVNLVLR_	_EGPC[Carbamidomethyl (C)]AVNLVLR_	614.329	0.00169644	763850	noloss	5	y	1	614.398	47.7124	FALSE	sp	Q9Z1W9	Q9Z1W9	STK39_MOUSE	STE20/SPS1-related proline-alanine-rich protein kinase	Mus musculus	Stk39	1	1	uniprot_mouse_proteome
210330_068_CC5_4_WTB4_Pulldown_DIA	2		_EGPC[+57]AVNLVLR_	TRUE	_EGPC[Carbamidomethyl (C)]AVNLVLR_	EGPCAVNLVLR	45.4986	NaN	45.4986	Q9Z1W9	TRUE	_EGPC[+57]AVNLVLR_	_EGPC[Carbamidomethyl (C)]AVNLVLR_	614.329	0.00169644	763850	noloss	6	y	1	713.467	67.6563	FALSE	sp	Q9Z1W9	Q9Z1W9	STK39_MOUSE	STE20/SPS1-related proline-alanine-rich protein kinase	Mus musculus	Stk39	1	1	uniprot_mouse_proteome
210330_068_CC5_4_WTB4_Pulldown_DIA	2		_EGPC[+57]AVNLVLR_	TRUE	_EGPC[Carbamidomethyl (C)]AVNLVLR_	EGPCAVNLVLR	45.4986	NaN	45.4986	Q9Z1W9	TRUE	_EGPC[+57]AVNLVLR_	_EGPC[Carbamidomethyl (C)]AVNLVLR_	614.329	0.00169644	763850	noloss	7	y	1	784.504	100	FALSE	sp	Q9Z1W9	Q9Z1W9	STK39_MOUSE	STE20/SPS1-related proline-alanine-rich protein kinase	Mus musculus	Stk39	1	1	uniprot_mouse_proteome
210330_068_CC5_4_WTB4_Pulldown_DIA	2		_EGPC[+57]AVNLVLR_	TRUE	_EGPC[Carbamidomethyl (C)]AVNLVLR_	EGPCAVNLVLR	45.4986	NaN	45.4986	Q9Z1W9	TRUE	_EGPC[+57]AVNLVLR_	_EGPC[Carbamidomethyl (C)]AVNLVLR_	614.329	0.00169644	763850	noloss	9	y	2	521.297	31.0675	FALSE	sp	Q9Z1W9	Q9Z1W9	STK39_MOUSE	STE20/SPS1-related proline-alanine-rich protein kinase	Mus musculus	Stk39	1	1	uniprot_mouse_proteome
210330_068_CC5_4_WTB4_Pulldown_DIA	2		_EGPC[+57]AVNLVLR_	TRUE	_EGPC[Carbamidomethyl (C)]AVNLVLR_	EGPCAVNLVLR	45.4986	NaN	45.4986	Q9Z1W9	TRUE	_EGPC[+57]AVNLVLR_	_EGPC[Carbamidomethyl (C)]AVNLVLR_	614.329	0.00169644	763850	NH3	8	y	1	927.508	14.7177	FALSE	sp	Q9Z1W9	Q9Z1W9	STK39_MOUSE	STE20/SPS1-related proline-alanine-rich protein kinase	Mus musculus	Stk39	1	1	uniprot_mouse_proteome
210330_068_CC5_4_WTB4_Pulldown_DIA	3		_VVLNSMDVHSK_	TRUE	_VVLNSMDVHSK_	VVLNSMDVHSK	-5.45433	NaN	-5.45433	P97797;P97797-2	FALSE	_VVLNSMDVHSK_	_VVLNSMDVHSK_	410.217	0.00227375	778853	noloss	5	y	1	585.299	76.6117	FALSE	sp	P97797;P97797-2	P97797;P97797-2	SHPS1_MOUSE	Tyrosine-protein phosphatase non-receptor type substrate 1;Isoform 2 of Tyrosine-protein phosphatase non-receptor type substrate 1	Mus musculus	Sirpa	1;	1;	uniprot_mouse_proteome
210330_068_CC5_4_WTB4_Pulldown_DIA	3		_VVLNSMDVHSK_	TRUE	_VVLNSMDVHSK_	VVLNSMDVHSK	-5.45433	NaN	-5.45433	P97797;P97797-2	FALSE	_VVLNSMDVHSK_	_VVLNSMDVHSK_	410.217	0.00227375	778853	noloss	6	y	1	716.34	41.984	FALSE	sp	P97797;P97797-2	P97797;P97797-2	SHPS1_MOUSE	Tyrosine-protein phosphatase non-receptor type substrate 1;Isoform 2 of Tyrosine-protein phosphatase non-receptor type substrate 1	Mus musculus	Sirpa	1;	1;	uniprot_mouse_proteome
210330_068_CC5_4_WTB4_Pulldown_DIA	3		_VVLNSMDVHSK_	TRUE	_VVLNSMDVHSK_	VVLNSMDVHSK	-5.45433	NaN	-5.45433	P97797;P97797-2	FALSE	_VVLNSMDVHSK_	_VVLNSMDVHSK_	410.217	0.00227375	778853	noloss	7	y	1	803.372	100	FALSE	sp	P97797;P97797-2	P97797;P97797-2	SHPS1_MOUSE	Tyrosine-protein phosphatase non-receptor type substrate 1;Isoform 2 of Tyrosine-protein phosphatase non-receptor type substrate 1	Mus musculus	Sirpa	1;	1;	uniprot_mouse_proteome
210330_068_CC5_4_WTB4_Pulldown_DIA	3		_VVLNSMDVHSK_	TRUE	_VVLNSMDVHSK_	VVLNSMDVHSK	-5.45433	NaN	-5.45433	P97797;P97797-2	FALSE	_VVLNSMDVHSK_	_VVLNSMDVHSK_	410.217	0.00227375	778853	noloss	8	y	1	917.415	72.2893	FALSE	sp	P97797;P97797-2	P97797;P97797-2	SHPS1_MOUSE	Tyrosine-protein phosphatase non-receptor type substrate 1;Isoform 2 of Tyrosine-protein phosphatase non-receptor type substrate 1	Mus musculus	Sirpa	1;	1;	uniprot_mouse_proteome
210330_068_CC5_4_WTB4_Pulldown_DIA	3		_VVLNSMDVHSK_	TRUE	_VVLNSMDVHSK_	VVLNSMDVHSK	-5.45433	NaN	-5.45433	P97797;P97797-2	FALSE	_VVLNSMDVHSK_	_VVLNSMDVHSK_	410.217	0.00227375	778853	H2O	5	y	1	567.289	9.63384	FALSE	sp	P97797;P97797-2	P97797;P97797-2	SHPS1_MOUSE	Tyrosine-protein phosphatase non-receptor type substrate 1;Isoform 2 of Tyrosine-protein phosphatase non-receptor type substrate 1	Mus musculus	Sirpa	1;	1;	uniprot_mouse_proteome
210330_068_CC5_4_WTB4_Pulldown_DIA	2		_AESTPEIAEQR_	TRUE	_AESTPEIAEQR_	AESTPEIAEQR	-7.76619	NaN	-7.76619	G3UXW9;Q3MIA8;Q99LD4	FALSE	_AESTPEIAEQR_	_AESTPEIAEQR_	615.802	0.00227375	516621	noloss	4	y	1	503.257	6.44372	FALSE	tr;tr;sp	G3UXW9;Q3MIA8;Q99LD4	G3UXW9;Q3MIA8;Q99LD4	G3UXW9_MOUSE;Q3MIA8_MOUSE;CSN1_MOUSE	COP9 signalosome complex subunit 1	Mus musculus	Gps1	1	1	uniprot_mouse_proteome
210330_068_CC5_4_WTB4_Pulldown_DIA	2		_AESTPEIAEQR_	TRUE	_AESTPEIAEQR_	AESTPEIAEQR	-7.76619	NaN	-7.76619	G3UXW9;Q3MIA8;Q99LD4	FALSE	_AESTPEIAEQR_	_AESTPEIAEQR_	615.802	0.00227375	516621	noloss	7	y	1	842.437	100	FALSE	tr;tr;sp	G3UXW9;Q3MIA8;Q99LD4	G3UXW9;Q3MIA8;Q99LD4	G3UXW9_MOUSE;Q3MIA8_MOUSE;CSN1_MOUSE	COP9 signalosome complex subunit 1	Mus musculus	Gps1	1	1	uniprot_mouse_proteome
210330_068_CC5_4_WTB4_Pulldown_DIA	2		_AESTPEIAEQR_	TRUE	_AESTPEIAEQR_	AESTPEIAEQR	-7.76619	NaN	-7.76619	G3UXW9;Q3MIA8;Q99LD4	FALSE	_AESTPEIAEQR_	_AESTPEIAEQR_	615.802	0.00227375	516621	noloss	9	y	1	1030.52	12.7584	FALSE	tr;tr;sp	G3UXW9;Q3MIA8;Q99LD4	G3UXW9;Q3MIA8;Q99LD4	G3UXW9_MOUSE;Q3MIA8_MOUSE;CSN1_MOUSE	COP9 signalosome complex subunit 1	Mus musculus	Gps1	1	1	uniprot_mouse_proteome
210330_068_CC5_4_WTB4_Pulldown_DIA	2		_AESTPEIAEQR_	TRUE	_AESTPEIAEQR_	AESTPEIAEQR	-7.76619	NaN	-7.76619	G3UXW9;Q3MIA8;Q99LD4	FALSE	_AESTPEIAEQR_	_AESTPEIAEQR_	615.802	0.00227375	516621	H2O	4	b	1	371.156	15.3187	FALSE	tr;tr;sp	G3UXW9;Q3MIA8;Q99LD4	G3UXW9;Q3MIA8;Q99LD4	G3UXW9_MOUSE;Q3MIA8_MOUSE;CSN1_MOUSE	COP9 signalosome complex subunit 1	Mus musculus	Gps1	1	1	uniprot_mouse_proteome
210330_068_CC5_4_WTB4_Pulldown_DIA	3		_QFFLQFHFK_	TRUE	_QFFLQFHFK_	QFFLQFHFK	66.5357	NaN	66.5357	G3UVU2	TRUE	_QFFLQFHFK_	_QFFLQFHFK_	414.554	0.00148466	8574292	noloss	3	y	1	431.24	52.073	FALSE	tr	G3UVU2	G3UVU2	G3UVU2_MOUSE	Splicing factor 3A subunit 2	Mus musculus	Sf3a2	1	1	uniprot_mouse_proteome
210330_068_CC5_4_WTB4_Pulldown_DIA	3		_QFFLQFHFK_	TRUE	_QFFLQFHFK_	QFFLQFHFK	66.5357	NaN	66.5357	G3UVU2	TRUE	_QFFLQFHFK_	_QFFLQFHFK_	414.554	0.00148466	8574292	noloss	4	y	1	578.309	100	FALSE	tr	G3UVU2	G3UVU2	G3UVU2_MOUSE	Splicing factor 3A subunit 2	Mus musculus	Sf3a2	1	1	uniprot_mouse_proteome
210330_068_CC5_4_WTB4_Pulldown_DIA	3		_QFFLQFHFK_	TRUE	_QFFLQFHFK_	QFFLQFHFK	66.5357	NaN	66.5357	G3UVU2	TRUE	_QFFLQFHFK_	_QFFLQFHFK_	414.554	0.00148466	8574292	noloss	5	y	1	706.367	78.4509	FALSE	tr	G3UVU2	G3UVU2	G3UVU2_MOUSE	Splicing factor 3A subunit 2	Mus musculus	Sf3a2	1	1	uniprot_mouse_proteome
210330_068_CC5_4_WTB4_Pulldown_DIA	3		_QFFLQFHFK_	TRUE	_QFFLQFHFK_	QFFLQFHFK	66.5357	NaN	66.5357	G3UVU2	TRUE	_QFFLQFHFK_	_QFFLQFHFK_	414.554	0.00148466	8574292	noloss	6	y	1	819.451	35.5825	FALSE	tr	G3UVU2	G3UVU2	G3UVU2_MOUSE	Splicing factor 3A subunit 2	Mus musculus	Sf3a2	1	1	uniprot_mouse_proteome
210330_068_CC5_4_WTB4_Pulldown_DIA	3		_QFFLQFHFK_	TRUE	_QFFLQFHFK_	QFFLQFHFK	66.5357	NaN	66.5357	G3UVU2	TRUE	_QFFLQFHFK_	_QFFLQFHFK_	414.554	0.00148466	8574292	noloss	7	y	2	483.763	22.3585	FALSE	tr	G3UVU2	G3UVU2	G3UVU2_MOUSE	Splicing factor 3A subunit 2	Mus musculus	Sf3a2	1	1	uniprot_mouse_proteome
210330_068_CC5_4_WTB4_Pulldown_DIA	3		_QFFLQFHFK_	TRUE	_QFFLQFHFK_	QFFLQFHFK	66.5357	NaN	66.5357	G3UVU2	TRUE	_QFFLQFHFK_	_QFFLQFHFK_	414.554	0.00148466	8574292	NH3	5	y	1	689.341	51.8157	FALSE	tr	G3UVU2	G3UVU2	G3UVU2_MOUSE	Splicing factor 3A subunit 2	Mus musculus	Sf3a2	1	1	uniprot_mouse_proteome
210330_068_CC5_4_WTB4_Pulldown_DIA	2		_QFFLQFHFK_	TRUE	_QFFLQFHFK_	QFFLQFHFK	66.5357	NaN	66.5357	G3UVU2	TRUE	_QFFLQFHFK_	_QFFLQFHFK_	621.327	0.00112655	2635113	noloss	3	y	1	431.24	23.0968	TRUE	tr	G3UVU2	G3UVU2	G3UVU2_MOUSE	Splicing factor 3A subunit 2	Mus musculus	Sf3a2	1	1	uniprot_mouse_proteome
210330_068_CC5_4_WTB4_Pulldown_DIA	2		_QFFLQFHFK_	TRUE	_QFFLQFHFK_	QFFLQFHFK	66.5357	NaN	66.5357	G3UVU2	TRUE	_QFFLQFHFK_	_QFFLQFHFK_	621.327	0.00112655	2635113	noloss	4	y	1	578.309	100	FALSE	tr	G3UVU2	G3UVU2	G3UVU2_MOUSE	Splicing factor 3A subunit 2	Mus musculus	Sf3a2	1	1	uniprot_mouse_proteome
210330_068_CC5_4_WTB4_Pulldown_DIA	2		_QFFLQFHFK_	TRUE	_QFFLQFHFK_	QFFLQFHFK	66.5357	NaN	66.5357	G3UVU2	TRUE	_QFFLQFHFK_	_QFFLQFHFK_	621.327	0.00112655	2635113	noloss	5	y	1	706.367	29.2369	FALSE	tr	G3UVU2	G3UVU2	G3UVU2_MOUSE	Splicing factor 3A subunit 2	Mus musculus	Sf3a2	1	1	uniprot_mouse_proteome
210330_068_CC5_4_WTB4_Pulldown_DIA	2		_QFFLQFHFK_	TRUE	_QFFLQFHFK_	QFFLQFHFK	66.5357	NaN	66.5357	G3UVU2	TRUE	_QFFLQFHFK_	_QFFLQFHFK_	621.327	0.00112655	2635113	noloss	6	y	1	819.451	68.2134	FALSE	tr	G3UVU2	G3UVU2	G3UVU2_MOUSE	Splicing factor 3A subunit 2	Mus musculus	Sf3a2	1	1	uniprot_mouse_proteome
210330_068_CC5_4_WTB4_Pulldown_DIA	2		_QFFLQFHFK_	TRUE	_QFFLQFHFK_	QFFLQFHFK	66.5357	NaN	66.5357	G3UVU2	TRUE	_QFFLQFHFK_	_QFFLQFHFK_	621.327	0.00112655	2635113	noloss	7	y	2	483.763	27.2968	TRUE	tr	G3UVU2	G3UVU2	G3UVU2_MOUSE	Splicing factor 3A subunit 2	Mus musculus	Sf3a2	1	1	uniprot_mouse_proteome
210330_068_CC5_4_WTB4_Pulldown_DIA	2		_QFFLQFHFK_	TRUE	_QFFLQFHFK_	QFFLQFHFK	66.5357	NaN	66.5357	G3UVU2	TRUE	_QFFLQFHFK_	_QFFLQFHFK_	621.327	0.00112655	2635113	noloss	8	y	1	1113.59	41.3579	FALSE	tr	G3UVU2	G3UVU2	G3UVU2_MOUSE	Splicing factor 3A subunit 2	Mus musculus	Sf3a2	1	1	uniprot_mouse_proteome
210330_068_CC5_4_WTB4_Pulldown_DIA	2		_QFFLQFHFK_	TRUE	_QFFLQFHFK_	QFFLQFHFK	66.5357	NaN	66.5357	G3UVU2	TRUE	_QFFLQFHFK_	_QFFLQFHFK_	621.327	0.00112655	2635113	NH3	7	y	1	949.493	13.8453	TRUE	tr	G3UVU2	G3UVU2	G3UVU2_MOUSE	Splicing factor 3A subunit 2	Mus musculus	Sf3a2	1	1	uniprot_mouse_proteome
210330_068_CC5_4_WTB4_Pulldown_DIA	2		_QFFLQFHFK_	TRUE	_QFFLQFHFK_	QFFLQFHFK	66.5357	NaN	66.5357	G3UVU2	TRUE	_QFFLQFHFK_	_QFFLQFHFK_	621.327	0.00112655	2635113	noloss	7	b	1	948.473	14.2459	TRUE	tr	G3UVU2	G3UVU2	G3UVU2_MOUSE	Splicing factor 3A subunit 2	Mus musculus	Sf3a2	1	1	uniprot_mouse_proteome
210330_068_CC5_4_WTB4_Pulldown_DIA	2		_QFFLQFHFK_	TRUE	_QFFLQFHFK_	QFFLQFHFK	66.5357	NaN	66.5357	G3UVU2	TRUE	_QFFLQFHFK_	_QFFLQFHFK_	621.327	0.00112655	2635113	noloss	7	y	1	966.52	39.5532	FALSE	tr	G3UVU2	G3UVU2	G3UVU2_MOUSE	Splicing factor 3A subunit 2	Mus musculus	Sf3a2	1	1	uniprot_mouse_proteome
210330_068_CC5_4_WTB4_Pulldown_DIA	2		_QFFLQFHFK_	TRUE	_QFFLQFHFK_	QFFLQFHFK	66.5357	NaN	66.5357	G3UVU2	TRUE	_QFFLQFHFK_	_QFFLQFHFK_	621.327	0.00112655	2635113	NH3	3	b	1	406.176	28.0734	FALSE	tr	G3UVU2	G3UVU2	G3UVU2_MOUSE	Splicing factor 3A subunit 2	Mus musculus	Sf3a2	1	1	uniprot_mouse_proteome
210330_068_CC5_4_WTB4_Pulldown_DIA	2		_QFFLQFHFK_	TRUE	_QFFLQFHFK_	QFFLQFHFK	66.5357	NaN	66.5357	G3UVU2	TRUE	_QFFLQFHFK_	_QFFLQFHFK_	621.327	0.00112655	2635113	NH3	5	y	1	689.341	5.92312	TRUE	tr	G3UVU2	G3UVU2	G3UVU2_MOUSE	Splicing factor 3A subunit 2	Mus musculus	Sf3a2	1	1	uniprot_mouse_proteome
210330_068_CC5_4_WTB4_Pulldown_DIA	2		_QFFLQFHFK_	TRUE	_QFFLQFHFK_	QFFLQFHFK	66.5357	NaN	66.5357	G3UVU2	TRUE	_QFFLQFHFK_	_QFFLQFHFK_	621.327	0.00112655	2635113	NH3	7	b	1	931.446	27.9732	TRUE	tr	G3UVU2	G3UVU2	G3UVU2_MOUSE	Splicing factor 3A subunit 2	Mus musculus	Sf3a2	1	1	uniprot_mouse_proteome
210330_068_CC5_4_WTB4_Pulldown_DIA	3		_VFDPQSDKPSK_	TRUE	_VFDPQSDKPSK_	VFDPQSDKPSK	-23.0759	NaN	-23.0759	Q9JM76	FALSE	_VFDPQSDKPSK_	_VFDPQSDKPSK_	416.547	0.00148466	600084	noloss	6	y	1	661.352	18.8699	FALSE	sp	Q9JM76	Q9JM76	ARPC3_MOUSE	Actin-related protein 2/3 complex subunit 3	Mus musculus	Arpc3	1	3	uniprot_mouse_proteome
210330_068_CC5_4_WTB4_Pulldown_DIA	3		_VFDPQSDKPSK_	TRUE	_VFDPQSDKPSK_	VFDPQSDKPSK	-23.0759	NaN	-23.0759	Q9JM76	FALSE	_VFDPQSDKPSK_	_VFDPQSDKPSK_	416.547	0.00148466	600084	noloss	8	y	2	443.735	100	FALSE	sp	Q9JM76	Q9JM76	ARPC3_MOUSE	Actin-related protein 2/3 complex subunit 3	Mus musculus	Arpc3	1	3	uniprot_mouse_proteome
210330_068_CC5_4_WTB4_Pulldown_DIA	3		_VFDPQSDKPSK_	TRUE	_VFDPQSDKPSK_	VFDPQSDKPSK	-23.0759	NaN	-23.0759	Q9JM76	FALSE	_VFDPQSDKPSK_	_VFDPQSDKPSK_	416.547	0.00148466	600084	noloss	9	y	2	501.249	14.9999	FALSE	sp	Q9JM76	Q9JM76	ARPC3_MOUSE	Actin-related protein 2/3 complex subunit 3	Mus musculus	Arpc3	1	3	uniprot_mouse_proteome
210330_068_CC5_4_WTB4_Pulldown_DIA	2		_EEFTSGGPLGQK_	TRUE	_EEFTSGGPLGQK_	EEFTSGGPLGQK	15.9932	NaN	15.9932	P63005	FALSE	_EEFTSGGPLGQK_	_EEFTSGGPLGQK_	625.307	0	1799474	noloss	3	y	1	332.193	8.54703	TRUE	sp	P63005	P63005	LIS1_MOUSE	Platelet-activating factor acetylhydrolase IB subunit alpha	Mus musculus	Pafah1b1	1	2	uniprot_mouse_proteome
210330_068_CC5_4_WTB4_Pulldown_DIA	2		_EEFTSGGPLGQK_	TRUE	_EEFTSGGPLGQK_	EEFTSGGPLGQK	15.9932	NaN	15.9932	P63005	FALSE	_EEFTSGGPLGQK_	_EEFTSGGPLGQK_	625.307	0	1799474	noloss	6	y	1	599.351	12.5453	FALSE	sp	P63005	P63005	LIS1_MOUSE	Platelet-activating factor acetylhydrolase IB subunit alpha	Mus musculus	Pafah1b1	1	2	uniprot_mouse_proteome
210330_068_CC5_4_WTB4_Pulldown_DIA	2		_EEFTSGGPLGQK_	TRUE	_EEFTSGGPLGQK_	EEFTSGGPLGQK	15.9932	NaN	15.9932	P63005	FALSE	_EEFTSGGPLGQK_	_EEFTSGGPLGQK_	625.307	0	1799474	noloss	7	y	1	656.373	58.5643	FALSE	sp	P63005	P63005	LIS1_MOUSE	Platelet-activating factor acetylhydrolase IB subunit alpha	Mus musculus	Pafah1b1	1	2	uniprot_mouse_proteome
210330_068_CC5_4_WTB4_Pulldown_DIA	2		_EEFTSGGPLGQK_	TRUE	_EEFTSGGPLGQK_	EEFTSGGPLGQK	15.9932	NaN	15.9932	P63005	FALSE	_EEFTSGGPLGQK_	_EEFTSGGPLGQK_	625.307	0	1799474	noloss	8	y	1	743.405	100	FALSE	sp	P63005	P63005	LIS1_MOUSE	Platelet-activating factor acetylhydrolase IB subunit alpha	Mus musculus	Pafah1b1	1	2	uniprot_mouse_proteome
210330_068_CC5_4_WTB4_Pulldown_DIA	2		_EEFTSGGPLGQK_	TRUE	_EEFTSGGPLGQK_	EEFTSGGPLGQK	15.9932	NaN	15.9932	P63005	FALSE	_EEFTSGGPLGQK_	_EEFTSGGPLGQK_	625.307	0	1799474	noloss	9	y	1	844.452	47.5942	FALSE	sp	P63005	P63005	LIS1_MOUSE	Platelet-activating factor acetylhydrolase IB subunit alpha	Mus musculus	Pafah1b1	1	2	uniprot_mouse_proteome
210330_068_CC5_4_WTB4_Pulldown_DIA	2		_EEFTSGGPLGQK_	TRUE	_EEFTSGGPLGQK_	EEFTSGGPLGQK	15.9932	NaN	15.9932	P63005	FALSE	_EEFTSGGPLGQK_	_EEFTSGGPLGQK_	625.307	0	1799474	noloss	3	b	1	406.161	12.1247	FALSE	sp	P63005	P63005	LIS1_MOUSE	Platelet-activating factor acetylhydrolase IB subunit alpha	Mus musculus	Pafah1b1	1	2	uniprot_mouse_proteome
210330_068_CC5_4_WTB4_Pulldown_DIA	2		_EEFTSGGPLGQK_	TRUE	_EEFTSGGPLGQK_	EEFTSGGPLGQK	15.9932	NaN	15.9932	P63005	FALSE	_EEFTSGGPLGQK_	_EEFTSGGPLGQK_	625.307	0	1799474	noloss	10	y	1	991.521	58.6089	FALSE	sp	P63005	P63005	LIS1_MOUSE	Platelet-activating factor acetylhydrolase IB subunit alpha	Mus musculus	Pafah1b1	1	2	uniprot_mouse_proteome
210330_068_CC5_4_WTB4_Pulldown_DIA	2		_YDQQAEEDLR_	TRUE	_YDQQAEEDLR_	YDQQAEEDLR	-1.88889	NaN	-1.88889	A0A0G2JDV8;Q9DAW9	FALSE	_YDQQAEEDLR_	_YDQQAEEDLR_	633.783	0.0019253	525736	noloss	3	y	1	403.23	16.3293	FALSE	tr;sp	A0A0G2JDV8;Q9DAW9	A0A0G2JDV8;Q9DAW9	A0A0G2JDV8_MOUSE;CNN3_MOUSE	Calponin;Calponin-3	Mus musculus	Cnn3	1	1	uniprot_mouse_proteome
210330_068_CC5_4_WTB4_Pulldown_DIA	2		_YDQQAEEDLR_	TRUE	_YDQQAEEDLR_	YDQQAEEDLR	-1.88889	NaN	-1.88889	A0A0G2JDV8;Q9DAW9	FALSE	_YDQQAEEDLR_	_YDQQAEEDLR_	633.783	0.0019253	525736	noloss	4	y	1	532.273	82.1809	FALSE	tr;sp	A0A0G2JDV8;Q9DAW9	A0A0G2JDV8;Q9DAW9	A0A0G2JDV8_MOUSE;CNN3_MOUSE	Calponin;Calponin-3	Mus musculus	Cnn3	1	1	uniprot_mouse_proteome
210330_068_CC5_4_WTB4_Pulldown_DIA	2		_YDQQAEEDLR_	TRUE	_YDQQAEEDLR_	YDQQAEEDLR	-1.88889	NaN	-1.88889	A0A0G2JDV8;Q9DAW9	FALSE	_YDQQAEEDLR_	_YDQQAEEDLR_	633.783	0.0019253	525736	noloss	5	y	1	661.315	100	FALSE	tr;sp	A0A0G2JDV8;Q9DAW9	A0A0G2JDV8;Q9DAW9	A0A0G2JDV8_MOUSE;CNN3_MOUSE	Calponin;Calponin-3	Mus musculus	Cnn3	1	1	uniprot_mouse_proteome
210330_068_CC5_4_WTB4_Pulldown_DIA	2		_YDQQAEEDLR_	TRUE	_YDQQAEEDLR_	YDQQAEEDLR	-1.88889	NaN	-1.88889	A0A0G2JDV8;Q9DAW9	FALSE	_YDQQAEEDLR_	_YDQQAEEDLR_	633.783	0.0019253	525736	noloss	6	y	1	732.352	91.5061	FALSE	tr;sp	A0A0G2JDV8;Q9DAW9	A0A0G2JDV8;Q9DAW9	A0A0G2JDV8_MOUSE;CNN3_MOUSE	Calponin;Calponin-3	Mus musculus	Cnn3	1	1	uniprot_mouse_proteome
210330_068_CC5_4_WTB4_Pulldown_DIA	2		_YDQQAEEDLR_	TRUE	_YDQQAEEDLR_	YDQQAEEDLR	-1.88889	NaN	-1.88889	A0A0G2JDV8;Q9DAW9	FALSE	_YDQQAEEDLR_	_YDQQAEEDLR_	633.783	0.0019253	525736	noloss	7	y	1	860.411	97.742	FALSE	tr;sp	A0A0G2JDV8;Q9DAW9	A0A0G2JDV8;Q9DAW9	A0A0G2JDV8_MOUSE;CNN3_MOUSE	Calponin;Calponin-3	Mus musculus	Cnn3	1	1	uniprot_mouse_proteome
210330_068_CC5_4_WTB4_Pulldown_DIA	2		_VSGSQVEVNDIK_	TRUE	_VSGSQVEVNDIK_	VSGSQVEVNDIK	3.3234	NaN	3.3234	D3YZW1;Q91Z69	FALSE	_VSGSQVEVNDIK_	_VSGSQVEVNDIK_	637.833	0.00227375	264443	noloss	4	y	1	489.267	5.34058	FALSE	tr;sp	D3YZW1;Q91Z69	D3YZW1;Q91Z69	D3YZW1_MOUSE;SRGP1_MOUSE	SLIT-ROBO Rho GTPase-activating protein 1	Mus musculus	Srgap1	1	1;2	uniprot_mouse_proteome
210330_068_CC5_4_WTB4_Pulldown_DIA	2		_VSGSQVEVNDIK_	TRUE	_VSGSQVEVNDIK_	VSGSQVEVNDIK	3.3234	NaN	3.3234	D3YZW1;Q91Z69	FALSE	_VSGSQVEVNDIK_	_VSGSQVEVNDIK_	637.833	0.00227375	264443	noloss	6	y	1	717.378	100	FALSE	tr;sp	D3YZW1;Q91Z69	D3YZW1;Q91Z69	D3YZW1_MOUSE;SRGP1_MOUSE	SLIT-ROBO Rho GTPase-activating protein 1	Mus musculus	Srgap1	1	1;2	uniprot_mouse_proteome
210330_068_CC5_4_WTB4_Pulldown_DIA	2		_VSGSQVEVNDIK_	TRUE	_VSGSQVEVNDIK_	VSGSQVEVNDIK	3.3234	NaN	3.3234	D3YZW1;Q91Z69	FALSE	_VSGSQVEVNDIK_	_VSGSQVEVNDIK_	637.833	0.00227375	264443	noloss	7	y	1	816.446	97.0065	FALSE	tr;sp	D3YZW1;Q91Z69	D3YZW1;Q91Z69	D3YZW1_MOUSE;SRGP1_MOUSE	SLIT-ROBO Rho GTPase-activating protein 1	Mus musculus	Srgap1	1	1;2	uniprot_mouse_proteome
210330_068_CC5_4_WTB4_Pulldown_DIA	2		_VSGSQVEVNDIK_	TRUE	_VSGSQVEVNDIK_	VSGSQVEVNDIK	3.3234	NaN	3.3234	D3YZW1;Q91Z69	FALSE	_VSGSQVEVNDIK_	_VSGSQVEVNDIK_	637.833	0.00227375	264443	noloss	10	y	1	1088.56	44.9359	FALSE	tr;sp	D3YZW1;Q91Z69	D3YZW1;Q91Z69	D3YZW1_MOUSE;SRGP1_MOUSE	SLIT-ROBO Rho GTPase-activating protein 1	Mus musculus	Srgap1	1	1;2	uniprot_mouse_proteome
210330_068_CC5_4_WTB4_Pulldown_DIA	2		_VSGSQVEVNDIK_	TRUE	_VSGSQVEVNDIK_	VSGSQVEVNDIK	3.3234	NaN	3.3234	D3YZW1;Q91Z69	FALSE	_VSGSQVEVNDIK_	_VSGSQVEVNDIK_	637.833	0.00227375	264443	noloss	11	y	2	588.299	7.73854	FALSE	tr;sp	D3YZW1;Q91Z69	D3YZW1;Q91Z69	D3YZW1_MOUSE;SRGP1_MOUSE	SLIT-ROBO Rho GTPase-activating protein 1	Mus musculus	Srgap1	1	1;2	uniprot_mouse_proteome
210330_068_CC5_4_WTB4_Pulldown_DIA	2		_VSGSQVEVNDIK_	TRUE	_VSGSQVEVNDIK_	VSGSQVEVNDIK	3.3234	NaN	3.3234	D3YZW1;Q91Z69	FALSE	_VSGSQVEVNDIK_	_VSGSQVEVNDIK_	637.833	0.00227375	264443	NH3	11	y	1	1158.56	35.2041	FALSE	tr;sp	D3YZW1;Q91Z69	D3YZW1;Q91Z69	D3YZW1_MOUSE;SRGP1_MOUSE	SLIT-ROBO Rho GTPase-activating protein 1	Mus musculus	Srgap1	1	1;2	uniprot_mouse_proteome
210330_068_CC5_4_WTB4_Pulldown_DIA	2		_DIPGLTDTTVPR_	TRUE	_DIPGLTDTTVPR_	DIPGLTDTTVPR	51.1799	NaN	51.1799	P62754	TRUE	_DIPGLTDTTVPR_	_DIPGLTDTTVPR_	642.843	0.00163572	1408352	noloss	4	b	1	383.193	8.56098	FALSE	sp	P62754	P62754	RS6_MOUSE	40S ribosomal protein S6	Mus musculus	Rps6	1	1	uniprot_mouse_proteome
210330_068_CC5_4_WTB4_Pulldown_DIA	2		_DIPGLTDTTVPR_	TRUE	_DIPGLTDTTVPR_	DIPGLTDTTVPR	51.1799	NaN	51.1799	P62754	TRUE	_DIPGLTDTTVPR_	_DIPGLTDTTVPR_	642.843	0.00163572	1408352	noloss	5	b	1	496.277	21.8851	FALSE	sp	P62754	P62754	RS6_MOUSE	40S ribosomal protein S6	Mus musculus	Rps6	1	1	uniprot_mouse_proteome
210330_068_CC5_4_WTB4_Pulldown_DIA	2		_DIPGLTDTTVPR_	TRUE	_DIPGLTDTTVPR_	DIPGLTDTTVPR	51.1799	NaN	51.1799	P62754	TRUE	_DIPGLTDTTVPR_	_DIPGLTDTTVPR_	642.843	0.00163572	1408352	noloss	6	y	1	688.362	30.8903	FALSE	sp	P62754	P62754	RS6_MOUSE	40S ribosomal protein S6	Mus musculus	Rps6	1	1	uniprot_mouse_proteome
210330_068_CC5_4_WTB4_Pulldown_DIA	2		_DIPGLTDTTVPR_	TRUE	_DIPGLTDTTVPR_	DIPGLTDTTVPR	51.1799	NaN	51.1799	P62754	TRUE	_DIPGLTDTTVPR_	_DIPGLTDTTVPR_	642.843	0.00163572	1408352	noloss	7	y	1	789.41	40.249	FALSE	sp	P62754	P62754	RS6_MOUSE	40S ribosomal protein S6	Mus musculus	Rps6	1	1	uniprot_mouse_proteome
210330_068_CC5_4_WTB4_Pulldown_DIA	2		_DIPGLTDTTVPR_	TRUE	_DIPGLTDTTVPR_	DIPGLTDTTVPR	51.1799	NaN	51.1799	P62754	TRUE	_DIPGLTDTTVPR_	_DIPGLTDTTVPR_	642.843	0.00163572	1408352	noloss	9	y	1	959.516	14.5321	FALSE	sp	P62754	P62754	RS6_MOUSE	40S ribosomal protein S6	Mus musculus	Rps6	1	1	uniprot_mouse_proteome
210330_068_CC5_4_WTB4_Pulldown_DIA	2		_DIPGLTDTTVPR_	TRUE	_DIPGLTDTTVPR_	DIPGLTDTTVPR	51.1799	NaN	51.1799	P62754	TRUE	_DIPGLTDTTVPR_	_DIPGLTDTTVPR_	642.843	0.00163572	1408352	noloss	10	y	2	528.788	100	FALSE	sp	P62754	P62754	RS6_MOUSE	40S ribosomal protein S6	Mus musculus	Rps6	1	1	uniprot_mouse_proteome
210330_068_CC5_4_WTB4_Pulldown_DIA	2		_IQEVAAQSGFIR_	TRUE	_IQEVAAQSGFIR_	IQEVAAQSGFIR	28.7903	NaN	28.7903	Q99PU5	TRUE	_IQEVAAQSGFIR_	_IQEVAAQSGFIR_	659.859	0.00227375	672294	noloss	3	b	1	371.193	62.4271	FALSE	sp	Q99PU5	Q99PU5	ACBG1_MOUSE	Long-chain-fatty-acid--CoA ligase ACSBG1	Mus musculus	Acsbg1	1	1	uniprot_mouse_proteome
210330_068_CC5_4_WTB4_Pulldown_DIA	2		_IQEVAAQSGFIR_	TRUE	_IQEVAAQSGFIR_	IQEVAAQSGFIR	28.7903	NaN	28.7903	Q99PU5	TRUE	_IQEVAAQSGFIR_	_IQEVAAQSGFIR_	659.859	0.00227375	672294	noloss	5	y	1	579.325	15.3476	TRUE	sp	Q99PU5	Q99PU5	ACBG1_MOUSE	Long-chain-fatty-acid--CoA ligase ACSBG1	Mus musculus	Acsbg1	1	1	uniprot_mouse_proteome
210330_068_CC5_4_WTB4_Pulldown_DIA	2		_IQEVAAQSGFIR_	TRUE	_IQEVAAQSGFIR_	IQEVAAQSGFIR	28.7903	NaN	28.7903	Q99PU5	TRUE	_IQEVAAQSGFIR_	_IQEVAAQSGFIR_	659.859	0.00227375	672294	noloss	6	y	1	707.383	37.9656	FALSE	sp	Q99PU5	Q99PU5	ACBG1_MOUSE	Long-chain-fatty-acid--CoA ligase ACSBG1	Mus musculus	Acsbg1	1	1	uniprot_mouse_proteome
210330_068_CC5_4_WTB4_Pulldown_DIA	2		_IQEVAAQSGFIR_	TRUE	_IQEVAAQSGFIR_	IQEVAAQSGFIR	28.7903	NaN	28.7903	Q99PU5	TRUE	_IQEVAAQSGFIR_	_IQEVAAQSGFIR_	659.859	0.00227375	672294	noloss	7	y	1	778.421	100	FALSE	sp	Q99PU5	Q99PU5	ACBG1_MOUSE	Long-chain-fatty-acid--CoA ligase ACSBG1	Mus musculus	Acsbg1	1	1	uniprot_mouse_proteome
210330_068_CC5_4_WTB4_Pulldown_DIA	2		_IQEVAAQSGFIR_	TRUE	_IQEVAAQSGFIR_	IQEVAAQSGFIR	28.7903	NaN	28.7903	Q99PU5	TRUE	_IQEVAAQSGFIR_	_IQEVAAQSGFIR_	659.859	0.00227375	672294	noloss	8	y	1	849.458	66.9116	FALSE	sp	Q99PU5	Q99PU5	ACBG1_MOUSE	Long-chain-fatty-acid--CoA ligase ACSBG1	Mus musculus	Acsbg1	1	1	uniprot_mouse_proteome
210330_068_CC5_4_WTB4_Pulldown_DIA	2		_IQEVAAQSGFIR_	TRUE	_IQEVAAQSGFIR_	IQEVAAQSGFIR	28.7903	NaN	28.7903	Q99PU5	TRUE	_IQEVAAQSGFIR_	_IQEVAAQSGFIR_	659.859	0.00227375	672294	noloss	9	y	1	948.526	45.8142	FALSE	sp	Q99PU5	Q99PU5	ACBG1_MOUSE	Long-chain-fatty-acid--CoA ligase ACSBG1	Mus musculus	Acsbg1	1	1	uniprot_mouse_proteome
210330_068_CC5_4_WTB4_Pulldown_DIA	2		_IQEVAAQSGFIR_	TRUE	_IQEVAAQSGFIR_	IQEVAAQSGFIR	28.7903	NaN	28.7903	Q99PU5	TRUE	_IQEVAAQSGFIR_	_IQEVAAQSGFIR_	659.859	0.00227375	672294	noloss	10	y	1	1077.57	28.0417	FALSE	sp	Q99PU5	Q99PU5	ACBG1_MOUSE	Long-chain-fatty-acid--CoA ligase ACSBG1	Mus musculus	Acsbg1	1	1	uniprot_mouse_proteome
210330_068_CC5_4_WTB4_Pulldown_DIA	2		_YFDSGDYNM[+16]AK_	TRUE	_YFDSGDYNM[Oxidation (M)]AK_	YFDSGDYNMAK	8.50119	NaN	8.50119	E9Q4B9;E9Q827;P56212;P56212-2;P60840;P60840-2	FALSE	_YFDSGDYNM[+16]AK_	_YFDSGDYNM[Oxidation (M)]AK_	663.769	0.00248249	498146	noloss	3	b	1	426.166	13.7104	FALSE	tr;tr;sp;sp;sp;sp	E9Q4B9;E9Q827;P56212;P56212-2;P60840;P60840-2	E9Q4B9;E9Q827;P56212;P56212-2;P60840;P60840-2	E9Q4B9_MOUSE;E9Q827_MOUSE;ARP19_MOUSE;ARP19_MOUSE;ENSA_MOUSE;ENSA_MOUSE	cAMP-regulated phosphoprotein 19;cAMP-regulated phosphoprotein 19;cAMP-regulated phosphoprotein 19;Isoform ARPP-16 of cAMP-regulated phosphoprotein 19;Alpha-endosulfine;Isoform 2 of Alpha-endosulfine	Mus musculus	Arpp19;Arpp19;Arpp19;Arpp19;Ensa;Ensa	1;1;1;;1;	1;1;2;;1;	uniprot_mouse_proteome
210330_068_CC5_4_WTB4_Pulldown_DIA	2		_YFDSGDYNM[+16]AK_	TRUE	_YFDSGDYNM[Oxidation (M)]AK_	YFDSGDYNMAK	8.50119	NaN	8.50119	E9Q4B9;E9Q827;P56212;P56212-2;P60840;P60840-2	FALSE	_YFDSGDYNM[+16]AK_	_YFDSGDYNM[Oxidation (M)]AK_	663.769	0.00248249	498146	noloss	8	y	1	901.372	33.4208	FALSE	tr;tr;sp;sp;sp;sp	E9Q4B9;E9Q827;P56212;P56212-2;P60840;P60840-2	E9Q4B9;E9Q827;P56212;P56212-2;P60840;P60840-2	E9Q4B9_MOUSE;E9Q827_MOUSE;ARP19_MOUSE;ARP19_MOUSE;ENSA_MOUSE;ENSA_MOUSE	cAMP-regulated phosphoprotein 19;cAMP-regulated phosphoprotein 19;cAMP-regulated phosphoprotein 19;Isoform ARPP-16 of cAMP-regulated phosphoprotein 19;Alpha-endosulfine;Isoform 2 of Alpha-endosulfine	Mus musculus	Arpp19;Arpp19;Arpp19;Arpp19;Ensa;Ensa	1;1;1;;1;	1;1;2;;1;	uniprot_mouse_proteome
210330_068_CC5_4_WTB4_Pulldown_DIA	2		_YFDSGDYNM[+16]AK_	TRUE	_YFDSGDYNM[Oxidation (M)]AK_	YFDSGDYNMAK	8.50119	NaN	8.50119	E9Q4B9;E9Q827;P56212;P56212-2;P60840;P60840-2	FALSE	_YFDSGDYNM[+16]AK_	_YFDSGDYNM[Oxidation (M)]AK_	663.769	0.00248249	498146	noloss	9	y	1	1016.4	100	FALSE	tr;tr;sp;sp;sp;sp	E9Q4B9;E9Q827;P56212;P56212-2;P60840;P60840-2	E9Q4B9;E9Q827;P56212;P56212-2;P60840;P60840-2	E9Q4B9_MOUSE;E9Q827_MOUSE;ARP19_MOUSE;ARP19_MOUSE;ENSA_MOUSE;ENSA_MOUSE	cAMP-regulated phosphoprotein 19;cAMP-regulated phosphoprotein 19;cAMP-regulated phosphoprotein 19;Isoform ARPP-16 of cAMP-regulated phosphoprotein 19;Alpha-endosulfine;Isoform 2 of Alpha-endosulfine	Mus musculus	Arpp19;Arpp19;Arpp19;Arpp19;Ensa;Ensa	1;1;1;;1;	1;1;2;;1;	uniprot_mouse_proteome
210330_068_CC5_4_WTB4_Pulldown_DIA	2		_YFDSGDYNMAK_	TRUE	_YFDSGDYNMAK_	YFDSGDYNMAK	26.7554	NaN	26.7554	E9Q4B9;E9Q827;P56212;P56212-2;P60840;P60840-2	FALSE	_YFDSGDYNMAK_	_YFDSGDYNMAK_	655.772	0.00112655	616062	noloss	3	b	1	426.166	5.00796	FALSE	tr;tr;sp;sp;sp;sp	E9Q4B9;E9Q827;P56212;P56212-2;P60840;P60840-2	E9Q4B9;E9Q827;P56212;P56212-2;P60840;P60840-2	E9Q4B9_MOUSE;E9Q827_MOUSE;ARP19_MOUSE;ARP19_MOUSE;ENSA_MOUSE;ENSA_MOUSE	cAMP-regulated phosphoprotein 19;cAMP-regulated phosphoprotein 19;cAMP-regulated phosphoprotein 19;Isoform ARPP-16 of cAMP-regulated phosphoprotein 19;Alpha-endosulfine;Isoform 2 of Alpha-endosulfine	Mus musculus	Arpp19;Arpp19;Arpp19;Arpp19;Ensa;Ensa	1;1;1;;1;	1;1;2;;1;	uniprot_mouse_proteome
210330_068_CC5_4_WTB4_Pulldown_DIA	2		_YFDSGDYNMAK_	TRUE	_YFDSGDYNMAK_	YFDSGDYNMAK	26.7554	NaN	26.7554	E9Q4B9;E9Q827;P56212;P56212-2;P60840;P60840-2	FALSE	_YFDSGDYNMAK_	_YFDSGDYNMAK_	655.772	0.00112655	616062	noloss	8	y	1	885.377	12.931	FALSE	tr;tr;sp;sp;sp;sp	E9Q4B9;E9Q827;P56212;P56212-2;P60840;P60840-2	E9Q4B9;E9Q827;P56212;P56212-2;P60840;P60840-2	E9Q4B9_MOUSE;E9Q827_MOUSE;ARP19_MOUSE;ARP19_MOUSE;ENSA_MOUSE;ENSA_MOUSE	cAMP-regulated phosphoprotein 19;cAMP-regulated phosphoprotein 19;cAMP-regulated phosphoprotein 19;Isoform ARPP-16 of cAMP-regulated phosphoprotein 19;Alpha-endosulfine;Isoform 2 of Alpha-endosulfine	Mus musculus	Arpp19;Arpp19;Arpp19;Arpp19;Ensa;Ensa	1;1;1;;1;	1;1;2;;1;	uniprot_mouse_proteome
210330_068_CC5_4_WTB4_Pulldown_DIA	2		_YFDSGDYNMAK_	TRUE	_YFDSGDYNMAK_	YFDSGDYNMAK	26.7554	NaN	26.7554	E9Q4B9;E9Q827;P56212;P56212-2;P60840;P60840-2	FALSE	_YFDSGDYNMAK_	_YFDSGDYNMAK_	655.772	0.00112655	616062	noloss	9	y	1	1000.4	100	FALSE	tr;tr;sp;sp;sp;sp	E9Q4B9;E9Q827;P56212;P56212-2;P60840;P60840-2	E9Q4B9;E9Q827;P56212;P56212-2;P60840;P60840-2	E9Q4B9_MOUSE;E9Q827_MOUSE;ARP19_MOUSE;ARP19_MOUSE;ENSA_MOUSE;ENSA_MOUSE	cAMP-regulated phosphoprotein 19;cAMP-regulated phosphoprotein 19;cAMP-regulated phosphoprotein 19;Isoform ARPP-16 of cAMP-regulated phosphoprotein 19;Alpha-endosulfine;Isoform 2 of Alpha-endosulfine	Mus musculus	Arpp19;Arpp19;Arpp19;Arpp19;Ensa;Ensa	1;1;1;;1;	1;1;2;;1;	uniprot_mouse_proteome
210330_068_CC5_4_WTB4_Pulldown_DIA	2		_YFDSGDYNMAK_	TRUE	_YFDSGDYNMAK_	YFDSGDYNMAK	26.7554	NaN	26.7554	E9Q4B9;E9Q827;P56212;P56212-2;P60840;P60840-2	FALSE	_YFDSGDYNMAK_	_YFDSGDYNMAK_	655.772	0.00112655	616062	noloss	10	y	1	1147.47	7.19575	FALSE	tr;tr;sp;sp;sp;sp	E9Q4B9;E9Q827;P56212;P56212-2;P60840;P60840-2	E9Q4B9;E9Q827;P56212;P56212-2;P60840;P60840-2	E9Q4B9_MOUSE;E9Q827_MOUSE;ARP19_MOUSE;ARP19_MOUSE;ENSA_MOUSE;ENSA_MOUSE	cAMP-regulated phosphoprotein 19;cAMP-regulated phosphoprotein 19;cAMP-regulated phosphoprotein 19;Isoform ARPP-16 of cAMP-regulated phosphoprotein 19;Alpha-endosulfine;Isoform 2 of Alpha-endosulfine	Mus musculus	Arpp19;Arpp19;Arpp19;Arpp19;Ensa;Ensa	1;1;1;;1;	1;1;2;;1;	uniprot_mouse_proteome
210330_068_CC5_4_WTB4_Pulldown_DIA	2		_QVDVVITC[+57]TGNK_	TRUE	_QVDVVITC[Carbamidomethyl (C)]TGNK_	QVDVVITCTGNK	13.3026	NaN	13.3026	Q80SW1	TRUE	_QVDVVITC[+57]TGNK_	_QVDVVITC[Carbamidomethyl (C)]TGNK_	667.343	0.00132644	3075308	noloss	3	b	1	343.161	6.53664	TRUE	sp	Q80SW1	Q80SW1	SAHH2_MOUSE	Putative adenosylhomocysteinase 2	Mus musculus	Ahcyl1	1	1	uniprot_mouse_proteome
210330_068_CC5_4_WTB4_Pulldown_DIA	2		_QVDVVITC[+57]TGNK_	TRUE	_QVDVVITC[Carbamidomethyl (C)]TGNK_	QVDVVITCTGNK	13.3026	NaN	13.3026	Q80SW1	TRUE	_QVDVVITC[+57]TGNK_	_QVDVVITC[Carbamidomethyl (C)]TGNK_	667.343	0.00132644	3075308	noloss	4	b	1	442.23	23.4372	TRUE	sp	Q80SW1	Q80SW1	SAHH2_MOUSE	Putative adenosylhomocysteinase 2	Mus musculus	Ahcyl1	1	1	uniprot_mouse_proteome
210330_068_CC5_4_WTB4_Pulldown_DIA	2		_QVDVVITC[+57]TGNK_	TRUE	_QVDVVITC[Carbamidomethyl (C)]TGNK_	QVDVVITCTGNK	13.3026	NaN	13.3026	Q80SW1	TRUE	_QVDVVITC[+57]TGNK_	_QVDVVITC[Carbamidomethyl (C)]TGNK_	667.343	0.00132644	3075308	noloss	5	y	1	579.256	13.3042	TRUE	sp	Q80SW1	Q80SW1	SAHH2_MOUSE	Putative adenosylhomocysteinase 2	Mus musculus	Ahcyl1	1	1	uniprot_mouse_proteome
210330_068_CC5_4_WTB4_Pulldown_DIA	2		_QVDVVITC[+57]TGNK_	TRUE	_QVDVVITC[Carbamidomethyl (C)]TGNK_	QVDVVITCTGNK	13.3026	NaN	13.3026	Q80SW1	TRUE	_QVDVVITC[+57]TGNK_	_QVDVVITC[Carbamidomethyl (C)]TGNK_	667.343	0.00132644	3075308	noloss	6	y	1	680.303	59.645	FALSE	sp	Q80SW1	Q80SW1	SAHH2_MOUSE	Putative adenosylhomocysteinase 2	Mus musculus	Ahcyl1	1	1	uniprot_mouse_proteome
210330_068_CC5_4_WTB4_Pulldown_DIA	2		_QVDVVITC[+57]TGNK_	TRUE	_QVDVVITC[Carbamidomethyl (C)]TGNK_	QVDVVITCTGNK	13.3026	NaN	13.3026	Q80SW1	TRUE	_QVDVVITC[+57]TGNK_	_QVDVVITC[Carbamidomethyl (C)]TGNK_	667.343	0.00132644	3075308	noloss	7	y	1	793.387	96.421	FALSE	sp	Q80SW1	Q80SW1	SAHH2_MOUSE	Putative adenosylhomocysteinase 2	Mus musculus	Ahcyl1	1	1	uniprot_mouse_proteome
210330_068_CC5_4_WTB4_Pulldown_DIA	2		_QVDVVITC[+57]TGNK_	TRUE	_QVDVVITC[Carbamidomethyl (C)]TGNK_	QVDVVITCTGNK	13.3026	NaN	13.3026	Q80SW1	TRUE	_QVDVVITC[+57]TGNK_	_QVDVVITC[Carbamidomethyl (C)]TGNK_	667.343	0.00132644	3075308	noloss	8	y	1	892.456	100	FALSE	sp	Q80SW1	Q80SW1	SAHH2_MOUSE	Putative adenosylhomocysteinase 2	Mus musculus	Ahcyl1	1	1	uniprot_mouse_proteome
210330_068_CC5_4_WTB4_Pulldown_DIA	2		_QVDVVITC[+57]TGNK_	TRUE	_QVDVVITC[Carbamidomethyl (C)]TGNK_	QVDVVITCTGNK	13.3026	NaN	13.3026	Q80SW1	TRUE	_QVDVVITC[+57]TGNK_	_QVDVVITC[Carbamidomethyl (C)]TGNK_	667.343	0.00132644	3075308	noloss	10	y	1	1106.55	86.6626	FALSE	sp	Q80SW1	Q80SW1	SAHH2_MOUSE	Putative adenosylhomocysteinase 2	Mus musculus	Ahcyl1	1	1	uniprot_mouse_proteome
210330_068_CC5_4_WTB4_Pulldown_DIA	2		_QVDVVITC[+57]TGNK_	TRUE	_QVDVVITC[Carbamidomethyl (C)]TGNK_	QVDVVITCTGNK	13.3026	NaN	13.3026	Q80SW1	TRUE	_QVDVVITC[+57]TGNK_	_QVDVVITC[Carbamidomethyl (C)]TGNK_	667.343	0.00132644	3075308	NH3	4	b	1	425.203	39.7029	FALSE	sp	Q80SW1	Q80SW1	SAHH2_MOUSE	Putative adenosylhomocysteinase 2	Mus musculus	Ahcyl1	1	1	uniprot_mouse_proteome
210330_068_CC5_4_WTB4_Pulldown_DIA	2		_QVDVVITC[+57]TGNK_	TRUE	_QVDVVITC[Carbamidomethyl (C)]TGNK_	QVDVVITCTGNK	13.3026	NaN	13.3026	Q80SW1	TRUE	_QVDVVITC[+57]TGNK_	_QVDVVITC[Carbamidomethyl (C)]TGNK_	667.343	0.00132644	3075308	H2O	6	y	1	662.293	8.34746	TRUE	sp	Q80SW1	Q80SW1	SAHH2_MOUSE	Putative adenosylhomocysteinase 2	Mus musculus	Ahcyl1	1	1	uniprot_mouse_proteome
210330_068_CC5_4_WTB4_Pulldown_DIA	2		_QVDVVITC[+57]TGNK_	TRUE	_QVDVVITC[Carbamidomethyl (C)]TGNK_	QVDVVITCTGNK	13.3026	NaN	13.3026	Q80SW1	TRUE	_QVDVVITC[+57]TGNK_	_QVDVVITC[Carbamidomethyl (C)]TGNK_	667.343	0.00132644	3075308	NH3	5	b	1	524.271	26.352	FALSE	sp	Q80SW1	Q80SW1	SAHH2_MOUSE	Putative adenosylhomocysteinase 2	Mus musculus	Ahcyl1	1	1	uniprot_mouse_proteome
210330_068_CC5_4_WTB4_Pulldown_DIA	2		_ELILTLC[+57]NLIR_	TRUE	_ELILTLC[Carbamidomethyl (C)]NLIR_	ELILTLCNLIR	104.672	NaN	104.672	Q9DCS3	TRUE	_ELILTLC[+57]NLIR_	_ELILTLC[Carbamidomethyl (C)]NLIR_	679.397	0.00227375	1707422	noloss	3	b	1	356.218	44.2605	FALSE	sp	Q9DCS3	Q9DCS3	MECR_MOUSE	Trans-2-enoyl-CoA reductase, mitochondrial	Mus musculus	Mecr	1	2	uniprot_mouse_proteome
210330_068_CC5_4_WTB4_Pulldown_DIA	2		_ELILTLC[+57]NLIR_	TRUE	_ELILTLC[Carbamidomethyl (C)]NLIR_	ELILTLCNLIR	104.672	NaN	104.672	Q9DCS3	TRUE	_ELILTLC[+57]NLIR_	_ELILTLC[Carbamidomethyl (C)]NLIR_	679.397	0.00227375	1707422	noloss	6	y	1	788.445	100	FALSE	sp	Q9DCS3	Q9DCS3	MECR_MOUSE	Trans-2-enoyl-CoA reductase, mitochondrial	Mus musculus	Mecr	1	2	uniprot_mouse_proteome
210330_068_CC5_4_WTB4_Pulldown_DIA	2		_ELILTLC[+57]NLIR_	TRUE	_ELILTLC[Carbamidomethyl (C)]NLIR_	ELILTLCNLIR	104.672	NaN	104.672	Q9DCS3	TRUE	_ELILTLC[+57]NLIR_	_ELILTLC[Carbamidomethyl (C)]NLIR_	679.397	0.00227375	1707422	noloss	7	y	1	889.492	90.2995	FALSE	sp	Q9DCS3	Q9DCS3	MECR_MOUSE	Trans-2-enoyl-CoA reductase, mitochondrial	Mus musculus	Mecr	1	2	uniprot_mouse_proteome
210330_068_CC5_4_WTB4_Pulldown_DIA	2		_ELILTLC[+57]NLIR_	TRUE	_ELILTLC[Carbamidomethyl (C)]NLIR_	ELILTLCNLIR	104.672	NaN	104.672	Q9DCS3	TRUE	_ELILTLC[+57]NLIR_	_ELILTLC[Carbamidomethyl (C)]NLIR_	679.397	0.00227375	1707422	noloss	8	y	1	1002.58	30.5333	FALSE	sp	Q9DCS3	Q9DCS3	MECR_MOUSE	Trans-2-enoyl-CoA reductase, mitochondrial	Mus musculus	Mecr	1	2	uniprot_mouse_proteome
210330_068_CC5_4_WTB4_Pulldown_DIA	2		_ELILTLC[+57]NLIR_	TRUE	_ELILTLC[Carbamidomethyl (C)]NLIR_	ELILTLCNLIR	104.672	NaN	104.672	Q9DCS3	TRUE	_ELILTLC[+57]NLIR_	_ELILTLC[Carbamidomethyl (C)]NLIR_	679.397	0.00227375	1707422	noloss	9	y	1	1115.66	22.5698	FALSE	sp	Q9DCS3	Q9DCS3	MECR_MOUSE	Trans-2-enoyl-CoA reductase, mitochondrial	Mus musculus	Mecr	1	2	uniprot_mouse_proteome
210330_068_CC5_4_WTB4_Pulldown_DIA	2		_SQTNWGPGESFR_	TRUE	_SQTNWGPGESFR_	SQTNWGPGESFR	27.0428	NaN	27.0428	A0A0R4J0Q5;P21619	FALSE	_SQTNWGPGESFR_	_SQTNWGPGESFR_	683.313	0.000804343	381413	noloss	3	y	1	409.219	16.7795	FALSE	tr;sp	A0A0R4J0Q5;P21619	A0A0R4J0Q5;P21619	A0A0R4J0Q5_MOUSE;LMNB2_MOUSE	Lamin-B2	Mus musculus	Lmnb2	1	1;2	uniprot_mouse_proteome
210330_068_CC5_4_WTB4_Pulldown_DIA	2		_SQTNWGPGESFR_	TRUE	_SQTNWGPGESFR_	SQTNWGPGESFR	27.0428	NaN	27.0428	A0A0R4J0Q5;P21619	FALSE	_SQTNWGPGESFR_	_SQTNWGPGESFR_	683.313	0.000804343	381413	noloss	5	b	1	617.268	7.24263	FALSE	tr;sp	A0A0R4J0Q5;P21619	A0A0R4J0Q5;P21619	A0A0R4J0Q5_MOUSE;LMNB2_MOUSE	Lamin-B2	Mus musculus	Lmnb2	1	1;2	uniprot_mouse_proteome
210330_068_CC5_4_WTB4_Pulldown_DIA	2		_SQTNWGPGESFR_	TRUE	_SQTNWGPGESFR_	SQTNWGPGESFR	27.0428	NaN	27.0428	A0A0R4J0Q5;P21619	FALSE	_SQTNWGPGESFR_	_SQTNWGPGESFR_	683.313	0.000804343	381413	noloss	6	y	1	692.336	85.0389	FALSE	tr;sp	A0A0R4J0Q5;P21619	A0A0R4J0Q5;P21619	A0A0R4J0Q5_MOUSE;LMNB2_MOUSE	Lamin-B2	Mus musculus	Lmnb2	1	1;2	uniprot_mouse_proteome
210330_068_CC5_4_WTB4_Pulldown_DIA	2		_SQTNWGPGESFR_	TRUE	_SQTNWGPGESFR_	SQTNWGPGESFR	27.0428	NaN	27.0428	A0A0R4J0Q5;P21619	FALSE	_SQTNWGPGESFR_	_SQTNWGPGESFR_	683.313	0.000804343	381413	noloss	7	y	1	749.358	100	FALSE	tr;sp	A0A0R4J0Q5;P21619	A0A0R4J0Q5;P21619	A0A0R4J0Q5_MOUSE;LMNB2_MOUSE	Lamin-B2	Mus musculus	Lmnb2	1	1;2	uniprot_mouse_proteome
210330_068_CC5_4_WTB4_Pulldown_DIA	2		_SQTNWGPGESFR_	TRUE	_SQTNWGPGESFR_	SQTNWGPGESFR	27.0428	NaN	27.0428	A0A0R4J0Q5;P21619	FALSE	_SQTNWGPGESFR_	_SQTNWGPGESFR_	683.313	0.000804343	381413	noloss	8	y	1	935.437	8.56654	FALSE	tr;sp	A0A0R4J0Q5;P21619	A0A0R4J0Q5;P21619	A0A0R4J0Q5_MOUSE;LMNB2_MOUSE	Lamin-B2	Mus musculus	Lmnb2	1	1;2	uniprot_mouse_proteome
210330_068_CC5_4_WTB4_Pulldown_DIA	2		_[+42]C[+57]NTPTYC[+57]DLGK_	TRUE	_[Acetyl (Protein N-term)]C[Carbamidomethyl (C)]NTPTYC[Carbamidomethyl (C)]DLGK_	CNTPTYCDLGK	35.567	NaN	35.567	A0A140T8V3;J3QMG3;Q60931	FALSE	_[+42]C[+57]NTPTYC[+57]DLGK_	_[Acetyl (Protein N-term)]C[Carbamidomethyl (C)]NTPTYC[Carbamidomethyl (C)]DLGK_	685.789	0	3086520	noloss	3	b	1	418.139	14.0236	FALSE	tr;tr;sp	A0A140T8V3;J3QMG3;Q60931	A0A140T8V3;J3QMG3;Q60931	A0A140T8V3_MOUSE;J3QMG3_MOUSE;VDAC3_MOUSE	Protein Vdac3-ps1;Voltage-dependent anion-selective channel protein 3;Voltage-dependent anion-selective channel protein 3	Mus musculus	Vdac3-ps1;Vdac3;Vdac3	4;1;1	1	uniprot_mouse_proteome
210330_068_CC5_4_WTB4_Pulldown_DIA	2		_[+42]C[+57]NTPTYC[+57]DLGK_	TRUE	_[Acetyl (Protein N-term)]C[Carbamidomethyl (C)]NTPTYC[Carbamidomethyl (C)]DLGK_	CNTPTYCDLGK	35.567	NaN	35.567	A0A140T8V3;J3QMG3;Q60931	FALSE	_[+42]C[+57]NTPTYC[+57]DLGK_	_[Acetyl (Protein N-term)]C[Carbamidomethyl (C)]NTPTYC[Carbamidomethyl (C)]DLGK_	685.789	0	3086520	noloss	5	y	1	592.276	6.01934	FALSE	tr;tr;sp	A0A140T8V3;J3QMG3;Q60931	A0A140T8V3;J3QMG3;Q60931	A0A140T8V3_MOUSE;J3QMG3_MOUSE;VDAC3_MOUSE	Protein Vdac3-ps1;Voltage-dependent anion-selective channel protein 3;Voltage-dependent anion-selective channel protein 3	Mus musculus	Vdac3-ps1;Vdac3;Vdac3	4;1;1	1	uniprot_mouse_proteome
210330_068_CC5_4_WTB4_Pulldown_DIA	2		_[+42]C[+57]NTPTYC[+57]DLGK_	TRUE	_[Acetyl (Protein N-term)]C[Carbamidomethyl (C)]NTPTYC[Carbamidomethyl (C)]DLGK_	CNTPTYCDLGK	35.567	NaN	35.567	A0A140T8V3;J3QMG3;Q60931	FALSE	_[+42]C[+57]NTPTYC[+57]DLGK_	_[Acetyl (Protein N-term)]C[Carbamidomethyl (C)]NTPTYC[Carbamidomethyl (C)]DLGK_	685.789	0	3086520	noloss	8	y	1	953.44	100	FALSE	tr;tr;sp	A0A140T8V3;J3QMG3;Q60931	A0A140T8V3;J3QMG3;Q60931	A0A140T8V3_MOUSE;J3QMG3_MOUSE;VDAC3_MOUSE	Protein Vdac3-ps1;Voltage-dependent anion-selective channel protein 3;Voltage-dependent anion-selective channel protein 3	Mus musculus	Vdac3-ps1;Vdac3;Vdac3	4;1;1	1	uniprot_mouse_proteome
210330_068_CC5_4_WTB4_Pulldown_DIA	2		_[+42]C[+57]NTPTYC[+57]DLGK_	TRUE	_[Acetyl (Protein N-term)]C[Carbamidomethyl (C)]NTPTYC[Carbamidomethyl (C)]DLGK_	CNTPTYCDLGK	35.567	NaN	35.567	A0A140T8V3;J3QMG3;Q60931	FALSE	_[+42]C[+57]NTPTYC[+57]DLGK_	_[Acetyl (Protein N-term)]C[Carbamidomethyl (C)]NTPTYC[Carbamidomethyl (C)]DLGK_	685.789	0	3086520	noloss	9	y	1	1054.49	5.83952	FALSE	tr;tr;sp	A0A140T8V3;J3QMG3;Q60931	A0A140T8V3;J3QMG3;Q60931	A0A140T8V3_MOUSE;J3QMG3_MOUSE;VDAC3_MOUSE	Protein Vdac3-ps1;Voltage-dependent anion-selective channel protein 3;Voltage-dependent anion-selective channel protein 3	Mus musculus	Vdac3-ps1;Vdac3;Vdac3	4;1;1	1	uniprot_mouse_proteome
210330_068_CC5_4_WTB4_Pulldown_DIA	2		_AVDPDSPAEASGLR_	TRUE	_AVDPDSPAEASGLR_	AVDPDSPAEASGLR	12.333	NaN	12.333	P70441	TRUE	_AVDPDSPAEASGLR_	_AVDPDSPAEASGLR_	692.839	0.00142467	621798	noloss	5	y	1	503.294	9.02487	FALSE	sp	P70441	P70441	NHRF1_MOUSE	Na(+)/H(+) exchange regulatory cofactor NHE-RF1	Mus musculus	Slc9a3r1	1	3	uniprot_mouse_proteome
210330_068_CC5_4_WTB4_Pulldown_DIA	2		_AVDPDSPAEASGLR_	TRUE	_AVDPDSPAEASGLR_	AVDPDSPAEASGLR	12.333	NaN	12.333	P70441	TRUE	_AVDPDSPAEASGLR_	_AVDPDSPAEASGLR_	692.839	0.00142467	621798	noloss	6	b	1	585.251	8.79171	TRUE	sp	P70441	P70441	NHRF1_MOUSE	Na(+)/H(+) exchange regulatory cofactor NHE-RF1	Mus musculus	Slc9a3r1	1	3	uniprot_mouse_proteome
210330_068_CC5_4_WTB4_Pulldown_DIA	2		_AVDPDSPAEASGLR_	TRUE	_AVDPDSPAEASGLR_	AVDPDSPAEASGLR	12.333	NaN	12.333	P70441	TRUE	_AVDPDSPAEASGLR_	_AVDPDSPAEASGLR_	692.839	0.00142467	621798	noloss	8	y	1	800.426	66.8048	FALSE	sp	P70441	P70441	NHRF1_MOUSE	Na(+)/H(+) exchange regulatory cofactor NHE-RF1	Mus musculus	Slc9a3r1	1	3	uniprot_mouse_proteome
210330_068_CC5_4_WTB4_Pulldown_DIA	2		_AVDPDSPAEASGLR_	TRUE	_AVDPDSPAEASGLR_	AVDPDSPAEASGLR	12.333	NaN	12.333	P70441	TRUE	_AVDPDSPAEASGLR_	_AVDPDSPAEASGLR_	692.839	0.00142467	621798	noloss	9	y	1	887.458	15.6563	FALSE	sp	P70441	P70441	NHRF1_MOUSE	Na(+)/H(+) exchange regulatory cofactor NHE-RF1	Mus musculus	Slc9a3r1	1	3	uniprot_mouse_proteome
210330_068_CC5_4_WTB4_Pulldown_DIA	2		_AVDPDSPAEASGLR_	TRUE	_AVDPDSPAEASGLR_	AVDPDSPAEASGLR	12.333	NaN	12.333	P70441	TRUE	_AVDPDSPAEASGLR_	_AVDPDSPAEASGLR_	692.839	0.00142467	621798	noloss	10	y	1	1002.49	10.016	FALSE	sp	P70441	P70441	NHRF1_MOUSE	Na(+)/H(+) exchange regulatory cofactor NHE-RF1	Mus musculus	Slc9a3r1	1	3	uniprot_mouse_proteome
210330_068_CC5_4_WTB4_Pulldown_DIA	2		_AVDPDSPAEASGLR_	TRUE	_AVDPDSPAEASGLR_	AVDPDSPAEASGLR	12.333	NaN	12.333	P70441	TRUE	_AVDPDSPAEASGLR_	_AVDPDSPAEASGLR_	692.839	0.00142467	621798	noloss	11	y	2	550.273	100	FALSE	sp	P70441	P70441	NHRF1_MOUSE	Na(+)/H(+) exchange regulatory cofactor NHE-RF1	Mus musculus	Slc9a3r1	1	3	uniprot_mouse_proteome
210330_068_CC5_4_WTB4_Pulldown_DIA	2		_AVDPDSPAEASGLR_	TRUE	_AVDPDSPAEASGLR_	AVDPDSPAEASGLR	12.333	NaN	12.333	P70441	TRUE	_AVDPDSPAEASGLR_	_AVDPDSPAEASGLR_	692.839	0.00142467	621798	noloss	12	y	1	1214.56	26.6047	FALSE	sp	P70441	P70441	NHRF1_MOUSE	Na(+)/H(+) exchange regulatory cofactor NHE-RF1	Mus musculus	Slc9a3r1	1	3	uniprot_mouse_proteome
210330_068_CC5_4_WTB4_Pulldown_DIA	2		_DGQVIGIGAGQQSR_	TRUE	_DGQVIGIGAGQQSR_	DGQVIGIGAGQQSR	16.6835	NaN	16.6835	Q9CWJ9	TRUE	_DGQVIGIGAGQQSR_	_DGQVIGIGAGQQSR_	693.36	0.00227375	428157	noloss	4	b	1	400.183	22.7649	FALSE	sp	Q9CWJ9	Q9CWJ9	PUR9_MOUSE	Bifunctional purine biosynthesis protein PURH	Mus musculus	Atic	1	2	uniprot_mouse_proteome
210330_068_CC5_4_WTB4_Pulldown_DIA	2		_DGQVIGIGAGQQSR_	TRUE	_DGQVIGIGAGQQSR_	DGQVIGIGAGQQSR	16.6835	NaN	16.6835	Q9CWJ9	TRUE	_DGQVIGIGAGQQSR_	_DGQVIGIGAGQQSR_	693.36	0.00227375	428157	noloss	5	b	1	513.267	13.2857	FALSE	sp	Q9CWJ9	Q9CWJ9	PUR9_MOUSE	Bifunctional purine biosynthesis protein PURH	Mus musculus	Atic	1	2	uniprot_mouse_proteome
210330_068_CC5_4_WTB4_Pulldown_DIA	2		_DGQVIGIGAGQQSR_	TRUE	_DGQVIGIGAGQQSR_	DGQVIGIGAGQQSR	16.6835	NaN	16.6835	Q9CWJ9	TRUE	_DGQVIGIGAGQQSR_	_DGQVIGIGAGQQSR_	693.36	0.00227375	428157	noloss	5	y	1	575.29	100	FALSE	sp	Q9CWJ9	Q9CWJ9	PUR9_MOUSE	Bifunctional purine biosynthesis protein PURH	Mus musculus	Atic	1	2	uniprot_mouse_proteome
210330_068_CC5_4_WTB4_Pulldown_DIA	2		_DGQVIGIGAGQQSR_	TRUE	_DGQVIGIGAGQQSR_	DGQVIGIGAGQQSR	16.6835	NaN	16.6835	Q9CWJ9	TRUE	_DGQVIGIGAGQQSR_	_DGQVIGIGAGQQSR_	693.36	0.00227375	428157	noloss	7	y	1	703.348	36.7439	FALSE	sp	Q9CWJ9	Q9CWJ9	PUR9_MOUSE	Bifunctional purine biosynthesis protein PURH	Mus musculus	Atic	1	2	uniprot_mouse_proteome
210330_068_CC5_4_WTB4_Pulldown_DIA	2		_DGQVIGIGAGQQSR_	TRUE	_DGQVIGIGAGQQSR_	DGQVIGIGAGQQSR	16.6835	NaN	16.6835	Q9CWJ9	TRUE	_DGQVIGIGAGQQSR_	_DGQVIGIGAGQQSR_	693.36	0.00227375	428157	noloss	9	y	1	873.454	74.7061	FALSE	sp	Q9CWJ9	Q9CWJ9	PUR9_MOUSE	Bifunctional purine biosynthesis protein PURH	Mus musculus	Atic	1	2	uniprot_mouse_proteome
210330_068_CC5_4_WTB4_Pulldown_DIA	2		_DGQVIGIGAGQQSR_	TRUE	_DGQVIGIGAGQQSR_	DGQVIGIGAGQQSR	16.6835	NaN	16.6835	Q9CWJ9	TRUE	_DGQVIGIGAGQQSR_	_DGQVIGIGAGQQSR_	693.36	0.00227375	428157	noloss	10	y	1	986.538	31.2293	FALSE	sp	Q9CWJ9	Q9CWJ9	PUR9_MOUSE	Bifunctional purine biosynthesis protein PURH	Mus musculus	Atic	1	2	uniprot_mouse_proteome
210330_068_CC5_4_WTB4_Pulldown_DIA	2		_LYEAYLPETFR_	TRUE	_LYEAYLPETFR_	LYEAYLPETFR	67.272	NaN	67.272	Q7TN29;Q7TN29-2	FALSE	_LYEAYLPETFR_	_LYEAYLPETFR_	701.356	0.00221465	1334194	noloss	3	b	1	406.197	27.2137	FALSE	sp	Q7TN29;Q7TN29-2	Q7TN29;Q7TN29-2	SMAP2_MOUSE	Stromal membrane-associated protein 2;Isoform 2 of Stromal membrane-associated protein 2	Mus musculus	Smap2	1;	1;	uniprot_mouse_proteome
210330_068_CC5_4_WTB4_Pulldown_DIA	2		_LYEAYLPETFR_	TRUE	_LYEAYLPETFR_	LYEAYLPETFR	67.272	NaN	67.272	Q7TN29;Q7TN29-2	FALSE	_LYEAYLPETFR_	_LYEAYLPETFR_	701.356	0.00221465	1334194	noloss	4	b	1	477.234	100	FALSE	sp	Q7TN29;Q7TN29-2	Q7TN29;Q7TN29-2	SMAP2_MOUSE	Stromal membrane-associated protein 2;Isoform 2 of Stromal membrane-associated protein 2	Mus musculus	Smap2	1;	1;	uniprot_mouse_proteome
210330_068_CC5_4_WTB4_Pulldown_DIA	2		_LYEAYLPETFR_	TRUE	_LYEAYLPETFR_	LYEAYLPETFR	67.272	NaN	67.272	Q7TN29;Q7TN29-2	FALSE	_LYEAYLPETFR_	_LYEAYLPETFR_	701.356	0.00221465	1334194	noloss	5	y	1	649.33	82.867	FALSE	sp	Q7TN29;Q7TN29-2	Q7TN29;Q7TN29-2	SMAP2_MOUSE	Stromal membrane-associated protein 2;Isoform 2 of Stromal membrane-associated protein 2	Mus musculus	Smap2	1;	1;	uniprot_mouse_proteome
210330_068_CC5_4_WTB4_Pulldown_DIA	2		_LYEAYLPETFR_	TRUE	_LYEAYLPETFR_	LYEAYLPETFR	67.272	NaN	67.272	Q7TN29;Q7TN29-2	FALSE	_LYEAYLPETFR_	_LYEAYLPETFR_	701.356	0.00221465	1334194	noloss	6	y	1	762.414	14.763	FALSE	sp	Q7TN29;Q7TN29-2	Q7TN29;Q7TN29-2	SMAP2_MOUSE	Stromal membrane-associated protein 2;Isoform 2 of Stromal membrane-associated protein 2	Mus musculus	Smap2	1;	1;	uniprot_mouse_proteome
210330_068_CC5_4_WTB4_Pulldown_DIA	2		_LYEAYLPETFR_	TRUE	_LYEAYLPETFR_	LYEAYLPETFR	67.272	NaN	67.272	Q7TN29;Q7TN29-2	FALSE	_LYEAYLPETFR_	_LYEAYLPETFR_	701.356	0.00221465	1334194	noloss	9	y	1	1125.56	61.2817	FALSE	sp	Q7TN29;Q7TN29-2	Q7TN29;Q7TN29-2	SMAP2_MOUSE	Stromal membrane-associated protein 2;Isoform 2 of Stromal membrane-associated protein 2	Mus musculus	Smap2	1;	1;	uniprot_mouse_proteome
210330_068_CC5_4_WTB4_Pulldown_DIA	3		_VHAENGELVAEGAK_	TRUE	_VHAENGELVAEGAK_	VHAENGELVAEGAK	-16.3431	NaN	-16.3431	Q9EQF6	TRUE	_VHAENGELVAEGAK_	_VHAENGELVAEGAK_	475.244	0.00181802	1627403	noloss	6	b	1	608.279	19.8107	FALSE	sp	Q9EQF6	Q9EQF6	DPYL5_MOUSE	Dihydropyrimidinase-related protein 5	Mus musculus	Dpysl5	1	1	uniprot_mouse_proteome
210330_068_CC5_4_WTB4_Pulldown_DIA	3		_VHAENGELVAEGAK_	TRUE	_VHAENGELVAEGAK_	VHAENGELVAEGAK	-16.3431	NaN	-16.3431	Q9EQF6	TRUE	_VHAENGELVAEGAK_	_VHAENGELVAEGAK_	475.244	0.00181802	1627403	noloss	6	y	1	574.32	100	FALSE	sp	Q9EQF6	Q9EQF6	DPYL5_MOUSE	Dihydropyrimidinase-related protein 5	Mus musculus	Dpysl5	1	1	uniprot_mouse_proteome
210330_068_CC5_4_WTB4_Pulldown_DIA	3		_VHAENGELVAEGAK_	TRUE	_VHAENGELVAEGAK_	VHAENGELVAEGAK	-16.3431	NaN	-16.3431	Q9EQF6	TRUE	_VHAENGELVAEGAK_	_VHAENGELVAEGAK_	475.244	0.00181802	1627403	noloss	7	b	1	737.321	95.0811	FALSE	sp	Q9EQF6	Q9EQF6	DPYL5_MOUSE	Dihydropyrimidinase-related protein 5	Mus musculus	Dpysl5	1	1	uniprot_mouse_proteome
210330_068_CC5_4_WTB4_Pulldown_DIA	3		_VHAENGELVAEGAK_	TRUE	_VHAENGELVAEGAK_	VHAENGELVAEGAK	-16.3431	NaN	-16.3431	Q9EQF6	TRUE	_VHAENGELVAEGAK_	_VHAENGELVAEGAK_	475.244	0.00181802	1627403	noloss	7	y	1	687.404	27.0961	FALSE	sp	Q9EQF6	Q9EQF6	DPYL5_MOUSE	Dihydropyrimidinase-related protein 5	Mus musculus	Dpysl5	1	1	uniprot_mouse_proteome
210330_068_CC5_4_WTB4_Pulldown_DIA	3		_VHAENGELVAEGAK_	TRUE	_VHAENGELVAEGAK_	VHAENGELVAEGAK	-16.3431	NaN	-16.3431	Q9EQF6	TRUE	_VHAENGELVAEGAK_	_VHAENGELVAEGAK_	475.244	0.00181802	1627403	noloss	8	b	1	850.405	36.0062	FALSE	sp	Q9EQF6	Q9EQF6	DPYL5_MOUSE	Dihydropyrimidinase-related protein 5	Mus musculus	Dpysl5	1	1	uniprot_mouse_proteome
210330_068_CC5_4_WTB4_Pulldown_DIA	3		_VHAENGELVAEGAK_	TRUE	_VHAENGELVAEGAK_	VHAENGELVAEGAK	-16.3431	NaN	-16.3431	Q9EQF6	TRUE	_VHAENGELVAEGAK_	_VHAENGELVAEGAK_	475.244	0.00181802	1627403	noloss	9	b	2	475.241	10.2867	FALSE	sp	Q9EQF6	Q9EQF6	DPYL5_MOUSE	Dihydropyrimidinase-related protein 5	Mus musculus	Dpysl5	1	1	uniprot_mouse_proteome
210330_068_CC5_4_WTB4_Pulldown_DIA	2		_NSSVGLIQLNRPK_	TRUE	_NSSVGLIQLNRPK_	NSSVGLIQLNRPK	17.2273	NaN	17.2273	Q8BH95	TRUE	_NSSVGLIQLNRPK_	_NSSVGLIQLNRPK_	713.412	0.00112655	2563539	noloss	6	y	1	755.452	14.2769	FALSE	sp	Q8BH95	Q8BH95	ECHM_MOUSE	Enoyl-CoA hydratase, mitochondrial	Mus musculus	Echs1	1	1	uniprot_mouse_proteome
210330_068_CC5_4_WTB4_Pulldown_DIA	2		_NSSVGLIQLNRPK_	TRUE	_NSSVGLIQLNRPK_	NSSVGLIQLNRPK	17.2273	NaN	17.2273	Q8BH95	TRUE	_NSSVGLIQLNRPK_	_NSSVGLIQLNRPK_	713.412	0.00112655	2563539	noloss	7	y	1	868.536	42.0161	FALSE	sp	Q8BH95	Q8BH95	ECHM_MOUSE	Enoyl-CoA hydratase, mitochondrial	Mus musculus	Echs1	1	1	uniprot_mouse_proteome
210330_068_CC5_4_WTB4_Pulldown_DIA	2		_NSSVGLIQLNRPK_	TRUE	_NSSVGLIQLNRPK_	NSSVGLIQLNRPK	17.2273	NaN	17.2273	Q8BH95	TRUE	_NSSVGLIQLNRPK_	_NSSVGLIQLNRPK_	713.412	0.00112655	2563539	noloss	9	y	1	1038.64	100	FALSE	sp	Q8BH95	Q8BH95	ECHM_MOUSE	Enoyl-CoA hydratase, mitochondrial	Mus musculus	Echs1	1	1	uniprot_mouse_proteome
210330_068_CC5_4_WTB4_Pulldown_DIA	2		_NSSVGLIQLNRPK_	TRUE	_NSSVGLIQLNRPK_	NSSVGLIQLNRPK	17.2273	NaN	17.2273	Q8BH95	TRUE	_NSSVGLIQLNRPK_	_NSSVGLIQLNRPK_	713.412	0.00112655	2563539	noloss	10	y	1	1137.71	6.26206	FALSE	sp	Q8BH95	Q8BH95	ECHM_MOUSE	Enoyl-CoA hydratase, mitochondrial	Mus musculus	Echs1	1	1	uniprot_mouse_proteome
210330_068_CC5_4_WTB4_Pulldown_DIA	2		_NSSVGLIQLNRPK_	TRUE	_NSSVGLIQLNRPK_	NSSVGLIQLNRPK	17.2273	NaN	17.2273	Q8BH95	TRUE	_NSSVGLIQLNRPK_	_NSSVGLIQLNRPK_	713.412	0.00112655	2563539	noloss	11	b	1	1182.66	8.51713	FALSE	sp	Q8BH95	Q8BH95	ECHM_MOUSE	Enoyl-CoA hydratase, mitochondrial	Mus musculus	Echs1	1	1	uniprot_mouse_proteome
210330_068_CC5_4_WTB4_Pulldown_DIA	2		_VNDVC[+57]TNGQDLIK_	TRUE	_VNDVC[Carbamidomethyl (C)]TNGQDLIK_	VNDVCTNGQDLIK	20.1146	NaN	20.1146	A3KGU7;A3KGU9	FALSE	_VNDVC[+57]TNGQDLIK_	_VNDVC[Carbamidomethyl (C)]TNGQDLIK_	738.362	0.00208053	2862157	noloss	3	b	1	329.146	54.658	FALSE	tr	A3KGU7;A3KGU9	A3KGU7;A3KGU9	A3KGU7_MOUSE;A3KGU9_MOUSE	Spectrin alpha chain, non-erythrocytic 1;Spectrin alpha chain, non-erythrocytic 1	Mus musculus	Sptan1	1	1;2	uniprot_mouse_proteome
210330_068_CC5_4_WTB4_Pulldown_DIA	2		_VNDVC[+57]TNGQDLIK_	TRUE	_VNDVC[Carbamidomethyl (C)]TNGQDLIK_	VNDVCTNGQDLIK	20.1146	NaN	20.1146	A3KGU7;A3KGU9	FALSE	_VNDVC[+57]TNGQDLIK_	_VNDVC[Carbamidomethyl (C)]TNGQDLIK_	738.362	0.00208053	2862157	noloss	4	b	1	428.214	17.1352	FALSE	tr	A3KGU7;A3KGU9	A3KGU7;A3KGU9	A3KGU7_MOUSE;A3KGU9_MOUSE	Spectrin alpha chain, non-erythrocytic 1;Spectrin alpha chain, non-erythrocytic 1	Mus musculus	Sptan1	1	1;2	uniprot_mouse_proteome
210330_068_CC5_4_WTB4_Pulldown_DIA	2		_VNDVC[+57]TNGQDLIK_	TRUE	_VNDVC[Carbamidomethyl (C)]TNGQDLIK_	VNDVCTNGQDLIK	20.1146	NaN	20.1146	A3KGU7;A3KGU9	FALSE	_VNDVC[+57]TNGQDLIK_	_VNDVC[Carbamidomethyl (C)]TNGQDLIK_	738.362	0.00208053	2862157	noloss	6	y	1	673.388	9.15977	TRUE	tr	A3KGU7;A3KGU9	A3KGU7;A3KGU9	A3KGU7_MOUSE;A3KGU9_MOUSE	Spectrin alpha chain, non-erythrocytic 1;Spectrin alpha chain, non-erythrocytic 1	Mus musculus	Sptan1	1	1;2	uniprot_mouse_proteome
210330_068_CC5_4_WTB4_Pulldown_DIA	2		_VNDVC[+57]TNGQDLIK_	TRUE	_VNDVC[Carbamidomethyl (C)]TNGQDLIK_	VNDVCTNGQDLIK	20.1146	NaN	20.1146	A3KGU7;A3KGU9	FALSE	_VNDVC[+57]TNGQDLIK_	_VNDVC[Carbamidomethyl (C)]TNGQDLIK_	738.362	0.00208053	2862157	noloss	7	y	1	787.431	15.3533	TRUE	tr	A3KGU7;A3KGU9	A3KGU7;A3KGU9	A3KGU7_MOUSE;A3KGU9_MOUSE	Spectrin alpha chain, non-erythrocytic 1;Spectrin alpha chain, non-erythrocytic 1	Mus musculus	Sptan1	1	1;2	uniprot_mouse_proteome
210330_068_CC5_4_WTB4_Pulldown_DIA	2		_VNDVC[+57]TNGQDLIK_	TRUE	_VNDVC[Carbamidomethyl (C)]TNGQDLIK_	VNDVCTNGQDLIK	20.1146	NaN	20.1146	A3KGU7;A3KGU9	FALSE	_VNDVC[+57]TNGQDLIK_	_VNDVC[Carbamidomethyl (C)]TNGQDLIK_	738.362	0.00208053	2862157	noloss	8	y	1	888.479	40.3293	FALSE	tr	A3KGU7;A3KGU9	A3KGU7;A3KGU9	A3KGU7_MOUSE;A3KGU9_MOUSE	Spectrin alpha chain, non-erythrocytic 1;Spectrin alpha chain, non-erythrocytic 1	Mus musculus	Sptan1	1	1;2	uniprot_mouse_proteome
210330_068_CC5_4_WTB4_Pulldown_DIA	2		_VNDVC[+57]TNGQDLIK_	TRUE	_VNDVC[Carbamidomethyl (C)]TNGQDLIK_	VNDVCTNGQDLIK	20.1146	NaN	20.1146	A3KGU7;A3KGU9	FALSE	_VNDVC[+57]TNGQDLIK_	_VNDVC[Carbamidomethyl (C)]TNGQDLIK_	738.362	0.00208053	2862157	noloss	9	y	1	1048.51	100	FALSE	tr	A3KGU7;A3KGU9	A3KGU7;A3KGU9	A3KGU7_MOUSE;A3KGU9_MOUSE	Spectrin alpha chain, non-erythrocytic 1;Spectrin alpha chain, non-erythrocytic 1	Mus musculus	Sptan1	1	1;2	uniprot_mouse_proteome
210330_068_CC5_4_WTB4_Pulldown_DIA	2		_VNDVC[+57]TNGQDLIK_	TRUE	_VNDVC[Carbamidomethyl (C)]TNGQDLIK_	VNDVCTNGQDLIK	20.1146	NaN	20.1146	A3KGU7;A3KGU9	FALSE	_VNDVC[+57]TNGQDLIK_	_VNDVC[Carbamidomethyl (C)]TNGQDLIK_	738.362	0.00208053	2862157	noloss	10	y	1	1147.58	19.821	FALSE	tr	A3KGU7;A3KGU9	A3KGU7;A3KGU9	A3KGU7_MOUSE;A3KGU9_MOUSE	Spectrin alpha chain, non-erythrocytic 1;Spectrin alpha chain, non-erythrocytic 1	Mus musculus	Sptan1	1	1;2	uniprot_mouse_proteome
210330_068_CC5_4_WTB4_Pulldown_DIA	2		_VNDVC[+57]TNGQDLIK_	TRUE	_VNDVC[Carbamidomethyl (C)]TNGQDLIK_	VNDVCTNGQDLIK	20.1146	NaN	20.1146	A3KGU7;A3KGU9	FALSE	_VNDVC[+57]TNGQDLIK_	_VNDVC[Carbamidomethyl (C)]TNGQDLIK_	738.362	0.00208053	2862157	noloss	11	y	1	1262.6	33.1748	FALSE	tr	A3KGU7;A3KGU9	A3KGU7;A3KGU9	A3KGU7_MOUSE;A3KGU9_MOUSE	Spectrin alpha chain, non-erythrocytic 1;Spectrin alpha chain, non-erythrocytic 1	Mus musculus	Sptan1	1	1;2	uniprot_mouse_proteome
210330_068_CC5_4_WTB4_Pulldown_DIA	2		_VNDVC[+57]TNGQDLIK_	TRUE	_VNDVC[Carbamidomethyl (C)]TNGQDLIK_	VNDVCTNGQDLIK	20.1146	NaN	20.1146	A3KGU7;A3KGU9	FALSE	_VNDVC[+57]TNGQDLIK_	_VNDVC[Carbamidomethyl (C)]TNGQDLIK_	738.362	0.00208053	2862157	NH3	9	y	1	1031.48	6.3343	TRUE	tr	A3KGU7;A3KGU9	A3KGU7;A3KGU9	A3KGU7_MOUSE;A3KGU9_MOUSE	Spectrin alpha chain, non-erythrocytic 1;Spectrin alpha chain, non-erythrocytic 1	Mus musculus	Sptan1	1	1;2	uniprot_mouse_proteome
210330_068_CC5_4_WTB4_Pulldown_DIA	2		_QGQPIYNISSLLR_	TRUE	_QGQPIYNISSLLR_	QGQPIYNISSLLR	75.311	NaN	75.311	Q80U23;Q80U23-2;Q80U23-3	FALSE	_QGQPIYNISSLLR_	_QGQPIYNISSLLR_	744.912	0.00762507	1541727	noloss	3	b	1	314.146	12.0148	FALSE	sp	Q80U23;Q80U23-2;Q80U23-3	Q80U23;Q80U23-2;Q80U23-3	SNPH_MOUSE	Syntaphilin;Isoform 2 of Syntaphilin;Isoform 3 of Syntaphilin	Mus musculus	Snph	1;;	3;;	uniprot_mouse_proteome
210330_068_CC5_4_WTB4_Pulldown_DIA	2		_QGQPIYNISSLLR_	TRUE	_QGQPIYNISSLLR_	QGQPIYNISSLLR	75.311	NaN	75.311	Q80U23;Q80U23-2;Q80U23-3	FALSE	_QGQPIYNISSLLR_	_QGQPIYNISSLLR_	744.912	0.00762507	1541727	noloss	7	y	1	802.478	18.3255	FALSE	sp	Q80U23;Q80U23-2;Q80U23-3	Q80U23;Q80U23-2;Q80U23-3	SNPH_MOUSE	Syntaphilin;Isoform 2 of Syntaphilin;Isoform 3 of Syntaphilin	Mus musculus	Snph	1;;	3;;	uniprot_mouse_proteome
210330_068_CC5_4_WTB4_Pulldown_DIA	2		_QGQPIYNISSLLR_	TRUE	_QGQPIYNISSLLR_	QGQPIYNISSLLR	75.311	NaN	75.311	Q80U23;Q80U23-2;Q80U23-3	FALSE	_QGQPIYNISSLLR_	_QGQPIYNISSLLR_	744.912	0.00762507	1541727	noloss	8	y	1	965.541	12.835	FALSE	sp	Q80U23;Q80U23-2;Q80U23-3	Q80U23;Q80U23-2;Q80U23-3	SNPH_MOUSE	Syntaphilin;Isoform 2 of Syntaphilin;Isoform 3 of Syntaphilin	Mus musculus	Snph	1;;	3;;	uniprot_mouse_proteome
210330_068_CC5_4_WTB4_Pulldown_DIA	2		_QGQPIYNISSLLR_	TRUE	_QGQPIYNISSLLR_	QGQPIYNISSLLR	75.311	NaN	75.311	Q80U23;Q80U23-2;Q80U23-3	FALSE	_QGQPIYNISSLLR_	_QGQPIYNISSLLR_	744.912	0.00762507	1541727	noloss	10	y	1	1175.68	100	FALSE	sp	Q80U23;Q80U23-2;Q80U23-3	Q80U23;Q80U23-2;Q80U23-3	SNPH_MOUSE	Syntaphilin;Isoform 2 of Syntaphilin;Isoform 3 of Syntaphilin	Mus musculus	Snph	1;;	3;;	uniprot_mouse_proteome
210330_068_CC5_4_WTB4_Pulldown_DIA	2		_QGQPIYNISSLLR_	TRUE	_QGQPIYNISSLLR_	QGQPIYNISSLLR	75.311	NaN	75.311	Q80U23;Q80U23-2;Q80U23-3	FALSE	_QGQPIYNISSLLR_	_QGQPIYNISSLLR_	744.912	0.00762507	1541727	noloss	5	y	1	575.351	7.71302	FALSE	sp	Q80U23;Q80U23-2;Q80U23-3	Q80U23;Q80U23-2;Q80U23-3	SNPH_MOUSE	Syntaphilin;Isoform 2 of Syntaphilin;Isoform 3 of Syntaphilin	Mus musculus	Snph	1;;	3;;	uniprot_mouse_proteome
210330_068_CC5_4_WTB4_Pulldown_DIA	2		_VQLLQDLQDFFR_	TRUE	_VQLLQDLQDFFR_	VQLLQDLQDFFR	128.365	NaN	128.365	D3YZW1;Q91Z69	FALSE	_VQLLQDLQDFFR_	_VQLLQDLQDFFR_	761.407	0.00388027	280814	noloss	3	b	1	341.218	30.6449	FALSE	tr;sp	D3YZW1;Q91Z69	D3YZW1;Q91Z69	D3YZW1_MOUSE;SRGP1_MOUSE	SLIT-ROBO Rho GTPase-activating protein 1	Mus musculus	Srgap1	1	1;2	uniprot_mouse_proteome
210330_068_CC5_4_WTB4_Pulldown_DIA	2		_VQLLQDLQDFFR_	TRUE	_VQLLQDLQDFFR_	VQLLQDLQDFFR	128.365	NaN	128.365	D3YZW1;Q91Z69	FALSE	_VQLLQDLQDFFR_	_VQLLQDLQDFFR_	761.407	0.00388027	280814	noloss	7	y	1	940.452	29.1825	FALSE	tr;sp	D3YZW1;Q91Z69	D3YZW1;Q91Z69	D3YZW1_MOUSE;SRGP1_MOUSE	SLIT-ROBO Rho GTPase-activating protein 1	Mus musculus	Srgap1	1	1;2	uniprot_mouse_proteome
210330_068_CC5_4_WTB4_Pulldown_DIA	2		_VQLLQDLQDFFR_	TRUE	_VQLLQDLQDFFR_	VQLLQDLQDFFR	128.365	NaN	128.365	D3YZW1;Q91Z69	FALSE	_VQLLQDLQDFFR_	_VQLLQDLQDFFR_	761.407	0.00388027	280814	noloss	8	y	1	1068.51	34.8244	FALSE	tr;sp	D3YZW1;Q91Z69	D3YZW1;Q91Z69	D3YZW1_MOUSE;SRGP1_MOUSE	SLIT-ROBO Rho GTPase-activating protein 1	Mus musculus	Srgap1	1	1;2	uniprot_mouse_proteome
210330_068_CC5_4_WTB4_Pulldown_DIA	2		_VQLLQDLQDFFR_	TRUE	_VQLLQDLQDFFR_	VQLLQDLQDFFR	128.365	NaN	128.365	D3YZW1;Q91Z69	FALSE	_VQLLQDLQDFFR_	_VQLLQDLQDFFR_	761.407	0.00388027	280814	noloss	9	y	1	1181.59	100	FALSE	tr;sp	D3YZW1;Q91Z69	D3YZW1;Q91Z69	D3YZW1_MOUSE;SRGP1_MOUSE	SLIT-ROBO Rho GTPase-activating protein 1	Mus musculus	Srgap1	1	1;2	uniprot_mouse_proteome
210330_068_CC5_4_WTB4_Pulldown_DIA	2		_VQLLQDLQDFFR_	TRUE	_VQLLQDLQDFFR_	VQLLQDLQDFFR	128.365	NaN	128.365	D3YZW1;Q91Z69	FALSE	_VQLLQDLQDFFR_	_VQLLQDLQDFFR_	761.407	0.00388027	280814	noloss	10	y	1	1294.68	21.7321	FALSE	tr;sp	D3YZW1;Q91Z69	D3YZW1;Q91Z69	D3YZW1_MOUSE;SRGP1_MOUSE	SLIT-ROBO Rho GTPase-activating protein 1	Mus musculus	Srgap1	1	1;2	uniprot_mouse_proteome
210330_068_CC5_4_WTB4_Pulldown_DIA	2		_VQLLQDLQDFFR_	TRUE	_VQLLQDLQDFFR_	VQLLQDLQDFFR	128.365	NaN	128.365	D3YZW1;Q91Z69	FALSE	_VQLLQDLQDFFR_	_VQLLQDLQDFFR_	761.407	0.00388027	280814	noloss	6	y	1	825.425	20.0921	FALSE	tr;sp	D3YZW1;Q91Z69	D3YZW1;Q91Z69	D3YZW1_MOUSE;SRGP1_MOUSE	SLIT-ROBO Rho GTPase-activating protein 1	Mus musculus	Srgap1	1	1;2	uniprot_mouse_proteome
210330_068_CC5_4_WTB4_Pulldown_DIA	2		_INDALSC[+57]EYEC[+57]R_	TRUE	_INDALSC[Carbamidomethyl (C)]EYEC[Carbamidomethyl (C)]R_	INDALSCEYECR	19.8243	NaN	19.8243	Q80VD1	TRUE	_INDALSC[+57]EYEC[+57]R_	_INDALSC[Carbamidomethyl (C)]EYEC[Carbamidomethyl (C)]R_	765.322	0.00112655	279333	noloss	4	b	1	414.198	62.411	FALSE	sp	Q80VD1	Q80VD1	FA98B_MOUSE	Protein FAM98B	Mus musculus	Fam98b	1	1	uniprot_mouse_proteome
210330_068_CC5_4_WTB4_Pulldown_DIA	2		_INDALSC[+57]EYEC[+57]R_	TRUE	_INDALSC[Carbamidomethyl (C)]EYEC[Carbamidomethyl (C)]R_	INDALSCEYECR	19.8243	NaN	19.8243	Q80VD1	TRUE	_INDALSC[+57]EYEC[+57]R_	_INDALSC[Carbamidomethyl (C)]EYEC[Carbamidomethyl (C)]R_	765.322	0.00112655	279333	noloss	5	b	1	527.282	6.16202	FALSE	sp	Q80VD1	Q80VD1	FA98B_MOUSE	Protein FAM98B	Mus musculus	Fam98b	1	1	uniprot_mouse_proteome
210330_068_CC5_4_WTB4_Pulldown_DIA	2		_INDALSC[+57]EYEC[+57]R_	TRUE	_INDALSC[Carbamidomethyl (C)]EYEC[Carbamidomethyl (C)]R_	INDALSCEYECR	19.8243	NaN	19.8243	Q80VD1	TRUE	_INDALSC[+57]EYEC[+57]R_	_INDALSC[Carbamidomethyl (C)]EYEC[Carbamidomethyl (C)]R_	765.322	0.00112655	279333	noloss	7	y	1	1003.36	100	FALSE	sp	Q80VD1	Q80VD1	FA98B_MOUSE	Protein FAM98B	Mus musculus	Fam98b	1	1	uniprot_mouse_proteome
210330_068_CC5_4_WTB4_Pulldown_DIA	2		_INDALSC[+57]EYEC[+57]R_	TRUE	_INDALSC[Carbamidomethyl (C)]EYEC[Carbamidomethyl (C)]R_	INDALSCEYECR	19.8243	NaN	19.8243	Q80VD1	TRUE	_INDALSC[+57]EYEC[+57]R_	_INDALSC[Carbamidomethyl (C)]EYEC[Carbamidomethyl (C)]R_	765.322	0.00112655	279333	noloss	10	y	1	1302.51	7.27174	FALSE	sp	Q80VD1	Q80VD1	FA98B_MOUSE	Protein FAM98B	Mus musculus	Fam98b	1	1	uniprot_mouse_proteome
210330_068_CC5_4_WTB4_Pulldown_DIA	2		_GFSPADISVQWLQR_	TRUE	_GFSPADISVQWLQR_	GFSPADISVQWLQR	91.7597	NaN	91.7597	A0A075B5P6;A0A075B6A0;P01872;P01872-2	FALSE	_GFSPADISVQWLQR_	_GFSPADISVQWLQR_	802.415	0.00169644	213316	noloss	4	y	1	602.341	17.9973	FALSE	tr;tr;sp;sp	A0A075B5P6;A0A075B6A0;P01872;P01872-2	A0A075B5P6;A0A075B6A0;P01872;P01872-2	A0A075B5P6_MOUSE;A0A075B6A0_MOUSE;IGHM_MOUSE;IGHM_MOUSE	Ig mu chain C region (Fragment);Ig mu chain C region (Fragment);Ig mu chain C region;Isoform 2 of Ig mu chain C region	Mus musculus	Ighm	1;1;1;	1;2;2;	uniprot_mouse_proteome
210330_068_CC5_4_WTB4_Pulldown_DIA	2		_GFSPADISVQWLQR_	TRUE	_GFSPADISVQWLQR_	GFSPADISVQWLQR	91.7597	NaN	91.7597	A0A075B5P6;A0A075B6A0;P01872;P01872-2	FALSE	_GFSPADISVQWLQR_	_GFSPADISVQWLQR_	802.415	0.00169644	213316	noloss	7	y	1	916.5	100	FALSE	tr;tr;sp;sp	A0A075B5P6;A0A075B6A0;P01872;P01872-2	A0A075B5P6;A0A075B6A0;P01872;P01872-2	A0A075B5P6_MOUSE;A0A075B6A0_MOUSE;IGHM_MOUSE;IGHM_MOUSE	Ig mu chain C region (Fragment);Ig mu chain C region (Fragment);Ig mu chain C region;Isoform 2 of Ig mu chain C region	Mus musculus	Ighm	1;1;1;	1;2;2;	uniprot_mouse_proteome
210330_068_CC5_4_WTB4_Pulldown_DIA	2		_GFSPADISVQWLQR_	TRUE	_GFSPADISVQWLQR_	GFSPADISVQWLQR	91.7597	NaN	91.7597	A0A075B5P6;A0A075B6A0;P01872;P01872-2	FALSE	_GFSPADISVQWLQR_	_GFSPADISVQWLQR_	802.415	0.00169644	213316	noloss	10	b	1	1002.49	5.65848	FALSE	tr;tr;sp;sp	A0A075B5P6;A0A075B6A0;P01872;P01872-2	A0A075B5P6;A0A075B6A0;P01872;P01872-2	A0A075B5P6_MOUSE;A0A075B6A0_MOUSE;IGHM_MOUSE;IGHM_MOUSE	Ig mu chain C region (Fragment);Ig mu chain C region (Fragment);Ig mu chain C region;Isoform 2 of Ig mu chain C region	Mus musculus	Ighm	1;1;1;	1;2;2;	uniprot_mouse_proteome
210330_068_CC5_4_WTB4_Pulldown_DIA	2		_GFSPADISVQWLQR_	TRUE	_GFSPADISVQWLQR_	GFSPADISVQWLQR	91.7597	NaN	91.7597	A0A075B5P6;A0A075B6A0;P01872;P01872-2	FALSE	_GFSPADISVQWLQR_	_GFSPADISVQWLQR_	802.415	0.00169644	213316	noloss	11	y	2	656.854	65.4493	FALSE	tr;tr;sp;sp	A0A075B5P6;A0A075B6A0;P01872;P01872-2	A0A075B5P6;A0A075B6A0;P01872;P01872-2	A0A075B5P6_MOUSE;A0A075B6A0_MOUSE;IGHM_MOUSE;IGHM_MOUSE	Ig mu chain C region (Fragment);Ig mu chain C region (Fragment);Ig mu chain C region;Isoform 2 of Ig mu chain C region	Mus musculus	Ighm	1;1;1;	1;2;2;	uniprot_mouse_proteome
210330_068_CC5_4_WTB4_Pulldown_DIA	2		_ETDGTEGTVEIETVK_	TRUE	_ETDGTEGTVEIETVK_	ETDGTEGTVEIETVK	21.5199	NaN	21.5199	Q80TL0	TRUE	_ETDGTEGTVEIETVK_	_ETDGTEGTVEIETVK_	804.386	0	568418	noloss	3	y	1	347.229	8.49795	FALSE	sp	Q80TL0	Q80TL0	PPM1E_MOUSE	Protein phosphatase 1E	Mus musculus	Ppm1e	1	2	uniprot_mouse_proteome
210330_068_CC5_4_WTB4_Pulldown_DIA	2		_ETDGTEGTVEIETVK_	TRUE	_ETDGTEGTVEIETVK_	ETDGTEGTVEIETVK	21.5199	NaN	21.5199	Q80TL0	TRUE	_ETDGTEGTVEIETVK_	_ETDGTEGTVEIETVK_	804.386	0	568418	noloss	4	y	1	476.271	13.3812	FALSE	sp	Q80TL0	Q80TL0	PPM1E_MOUSE	Protein phosphatase 1E	Mus musculus	Ppm1e	1	2	uniprot_mouse_proteome
210330_068_CC5_4_WTB4_Pulldown_DIA	2		_ETDGTEGTVEIETVK_	TRUE	_ETDGTEGTVEIETVK_	ETDGTEGTVEIETVK	21.5199	NaN	21.5199	Q80TL0	TRUE	_ETDGTEGTVEIETVK_	_ETDGTEGTVEIETVK_	804.386	0	568418	noloss	6	y	1	718.398	14.9126	FALSE	sp	Q80TL0	Q80TL0	PPM1E_MOUSE	Protein phosphatase 1E	Mus musculus	Ppm1e	1	2	uniprot_mouse_proteome
210330_068_CC5_4_WTB4_Pulldown_DIA	2		_ETDGTEGTVEIETVK_	TRUE	_ETDGTEGTVEIETVK_	ETDGTEGTVEIETVK	21.5199	NaN	21.5199	Q80TL0	TRUE	_ETDGTEGTVEIETVK_	_ETDGTEGTVEIETVK_	804.386	0	568418	noloss	9	y	1	975.536	100	FALSE	sp	Q80TL0	Q80TL0	PPM1E_MOUSE	Protein phosphatase 1E	Mus musculus	Ppm1e	1	2	uniprot_mouse_proteome
210330_068_CC5_4_WTB4_Pulldown_DIA	2		_ETDGTEGTVEIETVK_	TRUE	_ETDGTEGTVEIETVK_	ETDGTEGTVEIETVK	21.5199	NaN	21.5199	Q80TL0	TRUE	_ETDGTEGTVEIETVK_	_ETDGTEGTVEIETVK_	804.386	0	568418	noloss	10	y	1	1104.58	91.5016	FALSE	sp	Q80TL0	Q80TL0	PPM1E_MOUSE	Protein phosphatase 1E	Mus musculus	Ppm1e	1	2	uniprot_mouse_proteome
210330_068_CC5_4_WTB4_Pulldown_DIA	2		_ETDGTEGTVEIETVK_	TRUE	_ETDGTEGTVEIETVK_	ETDGTEGTVEIETVK	21.5199	NaN	21.5199	Q80TL0	TRUE	_ETDGTEGTVEIETVK_	_ETDGTEGTVEIETVK_	804.386	0	568418	noloss	13	y	1	1377.67	13.4898	FALSE	sp	Q80TL0	Q80TL0	PPM1E_MOUSE	Protein phosphatase 1E	Mus musculus	Ppm1e	1	2	uniprot_mouse_proteome
210330_068_CC5_4_WTB4_Pulldown_DIA	2		_VTSAYLQDIENAYK_	TRUE	_VTSAYLQDIENAYK_	VTSAYLQDIENAYK	65.7108	NaN	65.7108	Q99LC3	TRUE	_VTSAYLQDIENAYK_	_VTSAYLQDIENAYK_	807.904	0.00169492	5453819	noloss	6	y	1	737.383	10.2442	TRUE	sp	Q99LC3	Q99LC3	NDUAA_MOUSE	NADH dehydrogenase [ubiquinone] 1 alpha subcomplex subunit 10, mitochondrial	Mus musculus	Ndufa10	1	1	uniprot_mouse_proteome
210330_068_CC5_4_WTB4_Pulldown_DIA	2		_VTSAYLQDIENAYK_	TRUE	_VTSAYLQDIENAYK_	VTSAYLQDIENAYK	65.7108	NaN	65.7108	Q99LC3	TRUE	_VTSAYLQDIENAYK_	_VTSAYLQDIENAYK_	807.904	0.00169492	5453819	noloss	7	y	1	852.41	28.9807	FALSE	sp	Q99LC3	Q99LC3	NDUAA_MOUSE	NADH dehydrogenase [ubiquinone] 1 alpha subcomplex subunit 10, mitochondrial	Mus musculus	Ndufa10	1	1	uniprot_mouse_proteome
210330_068_CC5_4_WTB4_Pulldown_DIA	2		_VTSAYLQDIENAYK_	TRUE	_VTSAYLQDIENAYK_	VTSAYLQDIENAYK	65.7108	NaN	65.7108	Q99LC3	TRUE	_VTSAYLQDIENAYK_	_VTSAYLQDIENAYK_	807.904	0.00169492	5453819	noloss	8	y	1	980.468	100	FALSE	sp	Q99LC3	Q99LC3	NDUAA_MOUSE	NADH dehydrogenase [ubiquinone] 1 alpha subcomplex subunit 10, mitochondrial	Mus musculus	Ndufa10	1	1	uniprot_mouse_proteome
210330_068_CC5_4_WTB4_Pulldown_DIA	2		_VTSAYLQDIENAYK_	TRUE	_VTSAYLQDIENAYK_	VTSAYLQDIENAYK	65.7108	NaN	65.7108	Q99LC3	TRUE	_VTSAYLQDIENAYK_	_VTSAYLQDIENAYK_	807.904	0.00169492	5453819	noloss	10	y	1	1256.62	23.7217	TRUE	sp	Q99LC3	Q99LC3	NDUAA_MOUSE	NADH dehydrogenase [ubiquinone] 1 alpha subcomplex subunit 10, mitochondrial	Mus musculus	Ndufa10	1	1	uniprot_mouse_proteome
210330_068_CC5_4_WTB4_Pulldown_DIA	2		_VTSAYLQDIENAYK_	TRUE	_VTSAYLQDIENAYK_	VTSAYLQDIENAYK	65.7108	NaN	65.7108	Q99LC3	TRUE	_VTSAYLQDIENAYK_	_VTSAYLQDIENAYK_	807.904	0.00169492	5453819	noloss	11	y	1	1327.65	11.6387	TRUE	sp	Q99LC3	Q99LC3	NDUAA_MOUSE	NADH dehydrogenase [ubiquinone] 1 alpha subcomplex subunit 10, mitochondrial	Mus musculus	Ndufa10	1	1	uniprot_mouse_proteome
210330_068_CC5_4_WTB4_Pulldown_DIA	2		_VTSAYLQDIENAYK_	TRUE	_VTSAYLQDIENAYK_	VTSAYLQDIENAYK	65.7108	NaN	65.7108	Q99LC3	TRUE	_VTSAYLQDIENAYK_	_VTSAYLQDIENAYK_	807.904	0.00169492	5453819	noloss	12	y	1	1414.68	24.459	FALSE	sp	Q99LC3	Q99LC3	NDUAA_MOUSE	NADH dehydrogenase [ubiquinone] 1 alpha subcomplex subunit 10, mitochondrial	Mus musculus	Ndufa10	1	1	uniprot_mouse_proteome
210330_068_CC5_4_WTB4_Pulldown_DIA	2		_VTSAYLQDIENAYK_	TRUE	_VTSAYLQDIENAYK_	VTSAYLQDIENAYK	65.7108	NaN	65.7108	Q99LC3	TRUE	_VTSAYLQDIENAYK_	_VTSAYLQDIENAYK_	807.904	0.00169492	5453819	noloss	13	b	1	1468.7	26.1942	FALSE	sp	Q99LC3	Q99LC3	NDUAA_MOUSE	NADH dehydrogenase [ubiquinone] 1 alpha subcomplex subunit 10, mitochondrial	Mus musculus	Ndufa10	1	1	uniprot_mouse_proteome
210330_068_CC5_4_WTB4_Pulldown_DIA	2		_VTSAYLQDIENAYK_	TRUE	_VTSAYLQDIENAYK_	VTSAYLQDIENAYK	65.7108	NaN	65.7108	Q99LC3	TRUE	_VTSAYLQDIENAYK_	_VTSAYLQDIENAYK_	807.904	0.00169492	5453819	NH3	7	y	1	835.383	11.1837	TRUE	sp	Q99LC3	Q99LC3	NDUAA_MOUSE	NADH dehydrogenase [ubiquinone] 1 alpha subcomplex subunit 10, mitochondrial	Mus musculus	Ndufa10	1	1	uniprot_mouse_proteome
210330_068_CC5_4_WTB4_Pulldown_DIA	2		_VTSAYLQDIENAYK_	TRUE	_VTSAYLQDIENAYK_	VTSAYLQDIENAYK	65.7108	NaN	65.7108	Q99LC3	TRUE	_VTSAYLQDIENAYK_	_VTSAYLQDIENAYK_	807.904	0.00169492	5453819	H2O	12	y	2	698.841	5.9276	TRUE	sp	Q99LC3	Q99LC3	NDUAA_MOUSE	NADH dehydrogenase [ubiquinone] 1 alpha subcomplex subunit 10, mitochondrial	Mus musculus	Ndufa10	1	1	uniprot_mouse_proteome
210330_068_CC5_4_WTB4_Pulldown_DIA	2		_VTSAYLQDIENAYK_	TRUE	_VTSAYLQDIENAYK_	VTSAYLQDIENAYK	65.7108	NaN	65.7108	Q99LC3	TRUE	_VTSAYLQDIENAYK_	_VTSAYLQDIENAYK_	807.904	0.00169492	5453819	noloss	7	b	1	763.398	68.6274	FALSE	sp	Q99LC3	Q99LC3	NDUAA_MOUSE	NADH dehydrogenase [ubiquinone] 1 alpha subcomplex subunit 10, mitochondrial	Mus musculus	Ndufa10	1	1	uniprot_mouse_proteome
210330_068_CC5_4_WTB4_Pulldown_DIA	2		_VTSAYLQDIENAYK_	TRUE	_VTSAYLQDIENAYK_	VTSAYLQDIENAYK	65.7108	NaN	65.7108	Q99LC3	TRUE	_VTSAYLQDIENAYK_	_VTSAYLQDIENAYK_	807.904	0.00169492	5453819	noloss	9	y	1	1093.55	63.2367	FALSE	sp	Q99LC3	Q99LC3	NDUAA_MOUSE	NADH dehydrogenase [ubiquinone] 1 alpha subcomplex subunit 10, mitochondrial	Mus musculus	Ndufa10	1	1	uniprot_mouse_proteome
210330_068_CC5_4_WTB4_Pulldown_DIA	3		_HDAATC[+57]FVDAGNAFK_	TRUE	_HDAATC[Carbamidomethyl (C)]FVDAGNAFK_	HDAATCFVDAGNAFK	35.304	NaN	35.304	Q9DB05	TRUE	_HDAATC[+57]FVDAGNAFK_	_HDAATC[Carbamidomethyl (C)]FVDAGNAFK_	541.912	0	2201985	noloss	6	b	1	656.246	43.5167	FALSE	sp	Q9DB05	Q9DB05	SNAA_MOUSE	Alpha-soluble NSF attachment protein	Mus musculus	Napa	1	1	uniprot_mouse_proteome
210330_068_CC5_4_WTB4_Pulldown_DIA	3		_HDAATC[+57]FVDAGNAFK_	TRUE	_HDAATC[Carbamidomethyl (C)]FVDAGNAFK_	HDAATCFVDAGNAFK	35.304	NaN	35.304	Q9DB05	TRUE	_HDAATC[+57]FVDAGNAFK_	_HDAATC[Carbamidomethyl (C)]FVDAGNAFK_	541.912	0	2201985	noloss	6	y	1	607.32	21.694	FALSE	sp	Q9DB05	Q9DB05	SNAA_MOUSE	Alpha-soluble NSF attachment protein	Mus musculus	Napa	1	1	uniprot_mouse_proteome
210330_068_CC5_4_WTB4_Pulldown_DIA	3		_HDAATC[+57]FVDAGNAFK_	TRUE	_HDAATC[Carbamidomethyl (C)]FVDAGNAFK_	HDAATCFVDAGNAFK	35.304	NaN	35.304	Q9DB05	TRUE	_HDAATC[+57]FVDAGNAFK_	_HDAATC[Carbamidomethyl (C)]FVDAGNAFK_	541.912	0	2201985	noloss	7	b	1	803.314	44.9217	FALSE	sp	Q9DB05	Q9DB05	SNAA_MOUSE	Alpha-soluble NSF attachment protein	Mus musculus	Napa	1	1	uniprot_mouse_proteome
210330_068_CC5_4_WTB4_Pulldown_DIA	3		_HDAATC[+57]FVDAGNAFK_	TRUE	_HDAATC[Carbamidomethyl (C)]FVDAGNAFK_	HDAATCFVDAGNAFK	35.304	NaN	35.304	Q9DB05	TRUE	_HDAATC[+57]FVDAGNAFK_	_HDAATC[Carbamidomethyl (C)]FVDAGNAFK_	541.912	0	2201985	noloss	7	y	1	722.347	100	FALSE	sp	Q9DB05	Q9DB05	SNAA_MOUSE	Alpha-soluble NSF attachment protein	Mus musculus	Napa	1	1	uniprot_mouse_proteome
210330_068_CC5_4_WTB4_Pulldown_DIA	3		_HDAATC[+57]FVDAGNAFK_	TRUE	_HDAATC[Carbamidomethyl (C)]FVDAGNAFK_	HDAATCFVDAGNAFK	35.304	NaN	35.304	Q9DB05	TRUE	_HDAATC[+57]FVDAGNAFK_	_HDAATC[Carbamidomethyl (C)]FVDAGNAFK_	541.912	0	2201985	noloss	9	y	1	968.484	14.4686	FALSE	sp	Q9DB05	Q9DB05	SNAA_MOUSE	Alpha-soluble NSF attachment protein	Mus musculus	Napa	1	1	uniprot_mouse_proteome
210330_068_CC5_4_WTB4_Pulldown_DIA	3		_HDAATC[+57]FVDAGNAFK_	TRUE	_HDAATC[Carbamidomethyl (C)]FVDAGNAFK_	HDAATCFVDAGNAFK	35.304	NaN	35.304	Q9DB05	TRUE	_HDAATC[+57]FVDAGNAFK_	_HDAATC[Carbamidomethyl (C)]FVDAGNAFK_	541.912	0	2201985	H2O	5	b	1	478.204	7.51813	FALSE	sp	Q9DB05	Q9DB05	SNAA_MOUSE	Alpha-soluble NSF attachment protein	Mus musculus	Napa	1	1	uniprot_mouse_proteome
210330_068_CC5_4_WTB4_Pulldown_DIA	3		_FLSDPQVHTVLVER_	TRUE	_FLSDPQVHTVLVER_	FLSDPQVHTVLVER	37.4939	NaN	37.4939	Q9JHU4	TRUE	_FLSDPQVHTVLVER_	_FLSDPQVHTVLVER_	547.298	0.00221465	2823447	noloss	6	y	1	716.43	10.1358	FALSE	sp	Q9JHU4	Q9JHU4	DYHC1_MOUSE	Cytoplasmic dynein 1 heavy chain 1	Mus musculus	Dync1h1	1	2	uniprot_mouse_proteome
210330_068_CC5_4_WTB4_Pulldown_DIA	3		_FLSDPQVHTVLVER_	TRUE	_FLSDPQVHTVLVER_	FLSDPQVHTVLVER	37.4939	NaN	37.4939	Q9JHU4	TRUE	_FLSDPQVHTVLVER_	_FLSDPQVHTVLVER_	547.298	0.00221465	2823447	noloss	7	y	1	853.489	14.3693	FALSE	sp	Q9JHU4	Q9JHU4	DYHC1_MOUSE	Cytoplasmic dynein 1 heavy chain 1	Mus musculus	Dync1h1	1	2	uniprot_mouse_proteome
210330_068_CC5_4_WTB4_Pulldown_DIA	3		_FLSDPQVHTVLVER_	TRUE	_FLSDPQVHTVLVER_	FLSDPQVHTVLVER	37.4939	NaN	37.4939	Q9JHU4	TRUE	_FLSDPQVHTVLVER_	_FLSDPQVHTVLVER_	547.298	0.00221465	2823447	noloss	8	y	1	952.557	7.11014	FALSE	sp	Q9JHU4	Q9JHU4	DYHC1_MOUSE	Cytoplasmic dynein 1 heavy chain 1	Mus musculus	Dync1h1	1	2	uniprot_mouse_proteome
210330_068_CC5_4_WTB4_Pulldown_DIA	3		_FLSDPQVHTVLVER_	TRUE	_FLSDPQVHTVLVER_	FLSDPQVHTVLVER	37.4939	NaN	37.4939	Q9JHU4	TRUE	_FLSDPQVHTVLVER_	_FLSDPQVHTVLVER_	547.298	0.00221465	2823447	noloss	10	y	2	589.338	67.4666	FALSE	sp	Q9JHU4	Q9JHU4	DYHC1_MOUSE	Cytoplasmic dynein 1 heavy chain 1	Mus musculus	Dync1h1	1	2	uniprot_mouse_proteome
210330_068_CC5_4_WTB4_Pulldown_DIA	3		_FLSDPQVHTVLVER_	TRUE	_FLSDPQVHTVLVER_	FLSDPQVHTVLVER	37.4939	NaN	37.4939	Q9JHU4	TRUE	_FLSDPQVHTVLVER_	_FLSDPQVHTVLVER_	547.298	0.00221465	2823447	noloss	12	y	2	690.368	100	FALSE	sp	Q9JHU4	Q9JHU4	DYHC1_MOUSE	Cytoplasmic dynein 1 heavy chain 1	Mus musculus	Dync1h1	1	2	uniprot_mouse_proteome
210330_068_CC5_4_WTB4_Pulldown_DIA	3		_FLSDPQVHTVLVER_	TRUE	_FLSDPQVHTVLVER_	FLSDPQVHTVLVER	37.4939	NaN	37.4939	Q9JHU4	TRUE	_FLSDPQVHTVLVER_	_FLSDPQVHTVLVER_	547.298	0.00221465	2823447	noloss	13	y	2	746.91	12.4962	FALSE	sp	Q9JHU4	Q9JHU4	DYHC1_MOUSE	Cytoplasmic dynein 1 heavy chain 1	Mus musculus	Dync1h1	1	2	uniprot_mouse_proteome
210330_068_CC5_4_WTB4_Pulldown_DIA	2		_WFVPLGLLDWM[+16]QK_	TRUE	_WFVPLGLLDWM[Oxidation (M)]QK_	WFVPLGLLDWMQK	138.573	NaN	138.573	Q8BH82	TRUE	_WFVPLGLLDWM[+16]QK_	_WFVPLGLLDWM[Oxidation (M)]QK_	824.931	0.00207351	932758	noloss	3	b	1	433.223	23.8293	FALSE	sp	Q8BH82	Q8BH82	NAPEP_MOUSE	N-acyl-phosphatidylethanolamine-hydrolyzing phospholipase D	Mus musculus	Napepld	1	1	uniprot_mouse_proteome
210330_068_CC5_4_WTB4_Pulldown_DIA	2		_WFVPLGLLDWM[+16]QK_	TRUE	_WFVPLGLLDWM[Oxidation (M)]QK_	WFVPLGLLDWMQK	138.573	NaN	138.573	Q8BH82	TRUE	_WFVPLGLLDWM[+16]QK_	_WFVPLGLLDWM[Oxidation (M)]QK_	824.931	0.00207351	932758	noloss	8	y	1	1006.5	10.2121	FALSE	sp	Q8BH82	Q8BH82	NAPEP_MOUSE	N-acyl-phosphatidylethanolamine-hydrolyzing phospholipase D	Mus musculus	Napepld	1	1	uniprot_mouse_proteome
210330_068_CC5_4_WTB4_Pulldown_DIA	2		_WFVPLGLLDWM[+16]QK_	TRUE	_WFVPLGLLDWM[Oxidation (M)]QK_	WFVPLGLLDWMQK	138.573	NaN	138.573	Q8BH82	TRUE	_WFVPLGLLDWM[+16]QK_	_WFVPLGLLDWM[Oxidation (M)]QK_	824.931	0.00207351	932758	noloss	10	y	1	1216.64	100	FALSE	sp	Q8BH82	Q8BH82	NAPEP_MOUSE	N-acyl-phosphatidylethanolamine-hydrolyzing phospholipase D	Mus musculus	Napepld	1	1	uniprot_mouse_proteome
210330_068_CC5_4_WTB4_Pulldown_DIA	2		_WFVPLGLLDWM[+16]QK_	TRUE	_WFVPLGLLDWM[Oxidation (M)]QK_	WFVPLGLLDWMQK	138.573	NaN	138.573	Q8BH82	TRUE	_WFVPLGLLDWM[+16]QK_	_WFVPLGLLDWM[Oxidation (M)]QK_	824.931	0.00207351	932758	noloss	11	y	1	1315.71	15.6525	FALSE	sp	Q8BH82	Q8BH82	NAPEP_MOUSE	N-acyl-phosphatidylethanolamine-hydrolyzing phospholipase D	Mus musculus	Napepld	1	1	uniprot_mouse_proteome
210330_068_CC5_4_WTB4_Pulldown_DIA	2		_WFVPLGLLDWM[+16]QK_	TRUE	_WFVPLGLLDWM[Oxidation (M)]QK_	WFVPLGLLDWMQK	138.573	NaN	138.573	Q8BH82	TRUE	_WFVPLGLLDWM[+16]QK_	_WFVPLGLLDWM[Oxidation (M)]QK_	824.931	0.00207351	932758	noloss	11	y	2	658.358	16.7056	FALSE	sp	Q8BH82	Q8BH82	NAPEP_MOUSE	N-acyl-phosphatidylethanolamine-hydrolyzing phospholipase D	Mus musculus	Napepld	1	1	uniprot_mouse_proteome
210330_068_CC5_4_WTB4_Pulldown_DIA	3		_EQQHFLQDC[+57]QELR_	TRUE	_EQQHFLQDC[Carbamidomethyl (C)]QELR_	EQQHFLQDCQELR	16.2601	NaN	16.2601	Q68FG2	TRUE	_EQQHFLQDC[+57]QELR_	_EQQHFLQDC[Carbamidomethyl (C)]QELR_	577.602	0.00181802	3818546	noloss	3	y	1	417.246	15.7167	FALSE	tr	Q68FG2	Q68FG2	Q68FG2_MOUSE	Protein Sptbn2	Mus musculus	Sptbn2	1	1	uniprot_mouse_proteome
210330_068_CC5_4_WTB4_Pulldown_DIA	3		_EQQHFLQDC[+57]QELR_	TRUE	_EQQHFLQDC[Carbamidomethyl (C)]QELR_	EQQHFLQDCQELR	16.2601	NaN	16.2601	Q68FG2	TRUE	_EQQHFLQDC[+57]QELR_	_EQQHFLQDC[Carbamidomethyl (C)]QELR_	577.602	0.00181802	3818546	noloss	4	y	1	545.304	39.5418	FALSE	tr	Q68FG2	Q68FG2	Q68FG2_MOUSE	Protein Sptbn2	Mus musculus	Sptbn2	1	1	uniprot_mouse_proteome
210330_068_CC5_4_WTB4_Pulldown_DIA	3		_EQQHFLQDC[+57]QELR_	TRUE	_EQQHFLQDC[Carbamidomethyl (C)]QELR_	EQQHFLQDCQELR	16.2601	NaN	16.2601	Q68FG2	TRUE	_EQQHFLQDC[+57]QELR_	_EQQHFLQDC[Carbamidomethyl (C)]QELR_	577.602	0.00181802	3818546	noloss	5	y	1	705.335	86.5884	FALSE	tr	Q68FG2	Q68FG2	Q68FG2_MOUSE	Protein Sptbn2	Mus musculus	Sptbn2	1	1	uniprot_mouse_proteome
210330_068_CC5_4_WTB4_Pulldown_DIA	3		_EQQHFLQDC[+57]QELR_	TRUE	_EQQHFLQDC[Carbamidomethyl (C)]QELR_	EQQHFLQDCQELR	16.2601	NaN	16.2601	Q68FG2	TRUE	_EQQHFLQDC[+57]QELR_	_EQQHFLQDC[Carbamidomethyl (C)]QELR_	577.602	0.00181802	3818546	noloss	6	y	1	820.362	100	FALSE	tr	Q68FG2	Q68FG2	Q68FG2_MOUSE	Protein Sptbn2	Mus musculus	Sptbn2	1	1	uniprot_mouse_proteome
210330_068_CC5_4_WTB4_Pulldown_DIA	3		_EQQHFLQDC[+57]QELR_	TRUE	_EQQHFLQDC[Carbamidomethyl (C)]QELR_	EQQHFLQDCQELR	16.2601	NaN	16.2601	Q68FG2	TRUE	_EQQHFLQDC[+57]QELR_	_EQQHFLQDC[Carbamidomethyl (C)]QELR_	577.602	0.00181802	3818546	noloss	7	y	1	948.42	28.5402	FALSE	tr	Q68FG2	Q68FG2	Q68FG2_MOUSE	Protein Sptbn2	Mus musculus	Sptbn2	1	1	uniprot_mouse_proteome
210330_068_CC5_4_WTB4_Pulldown_DIA	3		_EQQHFLQDC[+57]QELR_	TRUE	_EQQHFLQDC[Carbamidomethyl (C)]QELR_	EQQHFLQDCQELR	16.2601	NaN	16.2601	Q68FG2	TRUE	_EQQHFLQDC[+57]QELR_	_EQQHFLQDC[Carbamidomethyl (C)]QELR_	577.602	0.00181802	3818546	NH3	6	y	1	803.335	6.58298	TRUE	tr	Q68FG2	Q68FG2	Q68FG2_MOUSE	Protein Sptbn2	Mus musculus	Sptbn2	1	1	uniprot_mouse_proteome
210330_068_CC5_4_WTB4_Pulldown_DIA	3		_EQQHFLQDC[+57]QELR_	TRUE	_EQQHFLQDC[Carbamidomethyl (C)]QELR_	EQQHFLQDCQELR	16.2601	NaN	16.2601	Q68FG2	TRUE	_EQQHFLQDC[+57]QELR_	_EQQHFLQDC[Carbamidomethyl (C)]QELR_	577.602	0.00181802	3818546	NH3	7	y	1	931.394	7.38417	FALSE	tr	Q68FG2	Q68FG2	Q68FG2_MOUSE	Protein Sptbn2	Mus musculus	Sptbn2	1	1	uniprot_mouse_proteome
210330_068_CC5_4_WTB4_Pulldown_DIA	3		_EAGPRPPGSGPGPGPTPGAK_	TRUE	_EAGPRPPGSGPGPGPTPGAK_	EAGPRPPGSGPGPGPTPGAK	-10.4828	NaN	-10.4828	O88737;O88737-2	FALSE	_EAGPRPPGSGPGPGPTPGAK_	_EAGPRPPGSGPGPGPTPGAK_	595.308	0.00173796	326423	noloss	4	y	1	372.224	61.6082	FALSE	sp	O88737;O88737-2	O88737;O88737-2	BSN_MOUSE	Protein bassoon;Isoform 2 of Protein bassoon	Mus musculus	Bsn	1;	4;	uniprot_mouse_proteome
210330_068_CC5_4_WTB4_Pulldown_DIA	3		_EAGPRPPGSGPGPGPTPGAK_	TRUE	_EAGPRPPGSGPGPGPTPGAK_	EAGPRPPGSGPGPGPTPGAK	-10.4828	NaN	-10.4828	O88737;O88737-2	FALSE	_EAGPRPPGSGPGPGPTPGAK_	_EAGPRPPGSGPGPGPTPGAK_	595.308	0.00173796	326423	noloss	7	y	1	627.346	16.4203	FALSE	sp	O88737;O88737-2	O88737;O88737-2	BSN_MOUSE	Protein bassoon;Isoform 2 of Protein bassoon	Mus musculus	Bsn	1;	4;	uniprot_mouse_proteome
210330_068_CC5_4_WTB4_Pulldown_DIA	3		_EAGPRPPGSGPGPGPTPGAK_	TRUE	_EAGPRPPGSGPGPGPTPGAK_	EAGPRPPGSGPGPGPTPGAK	-10.4828	NaN	-10.4828	O88737;O88737-2	FALSE	_EAGPRPPGSGPGPGPTPGAK_	_EAGPRPPGSGPGPGPTPGAK_	595.308	0.00173796	326423	noloss	8	y	1	724.399	62.795	FALSE	sp	O88737;O88737-2	O88737;O88737-2	BSN_MOUSE	Protein bassoon;Isoform 2 of Protein bassoon	Mus musculus	Bsn	1;	4;	uniprot_mouse_proteome
210330_068_CC5_4_WTB4_Pulldown_DIA	3		_EAGPRPPGSGPGPGPTPGAK_	TRUE	_EAGPRPPGSGPGPGPTPGAK_	EAGPRPPGSGPGPGPTPGAK	-10.4828	NaN	-10.4828	O88737;O88737-2	FALSE	_EAGPRPPGSGPGPGPTPGAK_	_EAGPRPPGSGPGPGPTPGAK_	595.308	0.00173796	326423	noloss	9	y	1	781.42	100	FALSE	sp	O88737;O88737-2	O88737;O88737-2	BSN_MOUSE	Protein bassoon;Isoform 2 of Protein bassoon	Mus musculus	Bsn	1;	4;	uniprot_mouse_proteome
210330_068_CC5_4_WTB4_Pulldown_DIA	3		_EAGPRPPGSGPGPGPTPGAK_	TRUE	_EAGPRPPGSGPGPGPTPGAK_	EAGPRPPGSGPGPGPTPGAK	-10.4828	NaN	-10.4828	O88737;O88737-2	FALSE	_EAGPRPPGSGPGPGPTPGAK_	_EAGPRPPGSGPGPGPTPGAK_	595.308	0.00173796	326423	noloss	10	b	1	906.443	15.1865	FALSE	sp	O88737;O88737-2	O88737;O88737-2	BSN_MOUSE	Protein bassoon;Isoform 2 of Protein bassoon	Mus musculus	Bsn	1;	4;	uniprot_mouse_proteome
210330_068_CC5_4_WTB4_Pulldown_DIA	3		_EAGPRPPGSGPGPGPTPGAK_	TRUE	_EAGPRPPGSGPGPGPTPGAK_	EAGPRPPGSGPGPGPTPGAK	-10.4828	NaN	-10.4828	O88737;O88737-2	FALSE	_EAGPRPPGSGPGPGPTPGAK_	_EAGPRPPGSGPGPGPTPGAK_	595.308	0.00173796	326423	noloss	10	y	2	439.74	10.0302	TRUE	sp	O88737;O88737-2	O88737;O88737-2	BSN_MOUSE	Protein bassoon;Isoform 2 of Protein bassoon	Mus musculus	Bsn	1;	4;	uniprot_mouse_proteome
210330_068_CC5_4_WTB4_Pulldown_DIA	3		_EAGPRPPGSGPGPGPTPGAK_	TRUE	_EAGPRPPGSGPGPGPTPGAK_	EAGPRPPGSGPGPGPTPGAK	-10.4828	NaN	-10.4828	O88737;O88737-2	FALSE	_EAGPRPPGSGPGPGPTPGAK_	_EAGPRPPGSGPGPGPTPGAK_	595.308	0.00173796	326423	noloss	12	b	1	1060.52	5.48905	TRUE	sp	O88737;O88737-2	O88737;O88737-2	BSN_MOUSE	Protein bassoon;Isoform 2 of Protein bassoon	Mus musculus	Bsn	1;	4;	uniprot_mouse_proteome
210330_068_CC5_4_WTB4_Pulldown_DIA	3		_EAGPRPPGSGPGPGPTPGAK_	TRUE	_EAGPRPPGSGPGPGPTPGAK_	EAGPRPPGSGPGPGPTPGAK	-10.4828	NaN	-10.4828	O88737;O88737-2	FALSE	_EAGPRPPGSGPGPGPTPGAK_	_EAGPRPPGSGPGPGPTPGAK_	595.308	0.00173796	326423	H2O	10	b	1	888.432	7.22369	TRUE	sp	O88737;O88737-2	O88737;O88737-2	BSN_MOUSE	Protein bassoon;Isoform 2 of Protein bassoon	Mus musculus	Bsn	1;	4;	uniprot_mouse_proteome
210330_068_CC5_4_WTB4_Pulldown_DIA	3		_EAGPRPPGSGPGPGPTPGAK_	TRUE	_EAGPRPPGSGPGPGPTPGAK_	EAGPRPPGSGPGPGPTPGAK	-10.4828	NaN	-10.4828	O88737;O88737-2	FALSE	_EAGPRPPGSGPGPGPTPGAK_	_EAGPRPPGSGPGPGPTPGAK_	595.308	0.00173796	326423	noloss	9	b	1	849.421	11.9247	TRUE	sp	O88737;O88737-2	O88737;O88737-2	BSN_MOUSE	Protein bassoon;Isoform 2 of Protein bassoon	Mus musculus	Bsn	1;	4;	uniprot_mouse_proteome
210330_068_CC5_4_WTB4_Pulldown_DIA	3		_EAGPRPPGSGPGPGPTPGAK_	TRUE	_EAGPRPPGSGPGPGPTPGAK_	EAGPRPPGSGPGPGPTPGAK	-10.4828	NaN	-10.4828	O88737;O88737-2	FALSE	_EAGPRPPGSGPGPGPTPGAK_	_EAGPRPPGSGPGPGPTPGAK_	595.308	0.00173796	326423	H2O	9	b	1	831.411	92.0325	FALSE	sp	O88737;O88737-2	O88737;O88737-2	BSN_MOUSE	Protein bassoon;Isoform 2 of Protein bassoon	Mus musculus	Bsn	1;	4;	uniprot_mouse_proteome
210330_068_CC5_4_WTB4_Pulldown_DIA	3		_ETLEPLIQAAQLLQVK_	TRUE	_ETLEPLIQAAQLLQVK_	ETLEPLIQAAQLLQVK	123.123	NaN	123.123	D3YZ62;D3Z4J3;Q99104	FALSE	_ETLEPLIQAAQLLQVK_	_ETLEPLIQAAQLLQVK_	598.684	0.00247228	637442	noloss	3	y	1	374.24	5.70101	TRUE	tr;tr;sp	D3YZ62;D3Z4J3;Q99104	D3YZ62;D3Z4J3;Q99104	D3YZ62_MOUSE;D3Z4J3_MOUSE;MYO5A_MOUSE	Unconventional myosin-Va	Mus musculus	Myo5a	1	1;1;2	uniprot_mouse_proteome
210330_068_CC5_4_WTB4_Pulldown_DIA	3		_ETLEPLIQAAQLLQVK_	TRUE	_ETLEPLIQAAQLLQVK_	ETLEPLIQAAQLLQVK	123.123	NaN	123.123	D3YZ62;D3Z4J3;Q99104	FALSE	_ETLEPLIQAAQLLQVK_	_ETLEPLIQAAQLLQVK_	598.684	0.00247228	637442	noloss	4	y	1	487.324	61.2413	FALSE	tr;tr;sp	D3YZ62;D3Z4J3;Q99104	D3YZ62;D3Z4J3;Q99104	D3YZ62_MOUSE;D3Z4J3_MOUSE;MYO5A_MOUSE	Unconventional myosin-Va	Mus musculus	Myo5a	1	1;1;2	uniprot_mouse_proteome
210330_068_CC5_4_WTB4_Pulldown_DIA	3		_ETLEPLIQAAQLLQVK_	TRUE	_ETLEPLIQAAQLLQVK_	ETLEPLIQAAQLLQVK	123.123	NaN	123.123	D3YZ62;D3Z4J3;Q99104	FALSE	_ETLEPLIQAAQLLQVK_	_ETLEPLIQAAQLLQVK_	598.684	0.00247228	637442	noloss	5	y	1	600.408	25.2569	TRUE	tr;tr;sp	D3YZ62;D3Z4J3;Q99104	D3YZ62;D3Z4J3;Q99104	D3YZ62_MOUSE;D3Z4J3_MOUSE;MYO5A_MOUSE	Unconventional myosin-Va	Mus musculus	Myo5a	1	1;1;2	uniprot_mouse_proteome
210330_068_CC5_4_WTB4_Pulldown_DIA	3		_ETLEPLIQAAQLLQVK_	TRUE	_ETLEPLIQAAQLLQVK_	ETLEPLIQAAQLLQVK	123.123	NaN	123.123	D3YZ62;D3Z4J3;Q99104	FALSE	_ETLEPLIQAAQLLQVK_	_ETLEPLIQAAQLLQVK_	598.684	0.00247228	637442	noloss	6	b	1	683.361	68.7667	FALSE	tr;tr;sp	D3YZ62;D3Z4J3;Q99104	D3YZ62;D3Z4J3;Q99104	D3YZ62_MOUSE;D3Z4J3_MOUSE;MYO5A_MOUSE	Unconventional myosin-Va	Mus musculus	Myo5a	1	1;1;2	uniprot_mouse_proteome
210330_068_CC5_4_WTB4_Pulldown_DIA	3		_ETLEPLIQAAQLLQVK_	TRUE	_ETLEPLIQAAQLLQVK_	ETLEPLIQAAQLLQVK	123.123	NaN	123.123	D3YZ62;D3Z4J3;Q99104	FALSE	_ETLEPLIQAAQLLQVK_	_ETLEPLIQAAQLLQVK_	598.684	0.00247228	637442	noloss	6	y	1	728.467	82.5459	FALSE	tr;tr;sp	D3YZ62;D3Z4J3;Q99104	D3YZ62;D3Z4J3;Q99104	D3YZ62_MOUSE;D3Z4J3_MOUSE;MYO5A_MOUSE	Unconventional myosin-Va	Mus musculus	Myo5a	1	1;1;2	uniprot_mouse_proteome
210330_068_CC5_4_WTB4_Pulldown_DIA	3		_ETLEPLIQAAQLLQVK_	TRUE	_ETLEPLIQAAQLLQVK_	ETLEPLIQAAQLLQVK	123.123	NaN	123.123	D3YZ62;D3Z4J3;Q99104	FALSE	_ETLEPLIQAAQLLQVK_	_ETLEPLIQAAQLLQVK_	598.684	0.00247228	637442	noloss	7	b	1	796.445	46.0629	TRUE	tr;tr;sp	D3YZ62;D3Z4J3;Q99104	D3YZ62;D3Z4J3;Q99104	D3YZ62_MOUSE;D3Z4J3_MOUSE;MYO5A_MOUSE	Unconventional myosin-Va	Mus musculus	Myo5a	1	1;1;2	uniprot_mouse_proteome
210330_068_CC5_4_WTB4_Pulldown_DIA	3		_ETLEPLIQAAQLLQVK_	TRUE	_ETLEPLIQAAQLLQVK_	ETLEPLIQAAQLLQVK	123.123	NaN	123.123	D3YZ62;D3Z4J3;Q99104	FALSE	_ETLEPLIQAAQLLQVK_	_ETLEPLIQAAQLLQVK_	598.684	0.00247228	637442	noloss	7	y	1	799.504	100	FALSE	tr;tr;sp	D3YZ62;D3Z4J3;Q99104	D3YZ62;D3Z4J3;Q99104	D3YZ62_MOUSE;D3Z4J3_MOUSE;MYO5A_MOUSE	Unconventional myosin-Va	Mus musculus	Myo5a	1	1;1;2	uniprot_mouse_proteome
210330_068_CC5_4_WTB4_Pulldown_DIA	3		_ETLEPLIQAAQLLQVK_	TRUE	_ETLEPLIQAAQLLQVK_	ETLEPLIQAAQLLQVK	123.123	NaN	123.123	D3YZ62;D3Z4J3;Q99104	FALSE	_ETLEPLIQAAQLLQVK_	_ETLEPLIQAAQLLQVK_	598.684	0.00247228	637442	noloss	8	y	1	870.541	86.9142	FALSE	tr;tr;sp	D3YZ62;D3Z4J3;Q99104	D3YZ62;D3Z4J3;Q99104	D3YZ62_MOUSE;D3Z4J3_MOUSE;MYO5A_MOUSE	Unconventional myosin-Va	Mus musculus	Myo5a	1	1;1;2	uniprot_mouse_proteome
210330_068_CC5_4_WTB4_Pulldown_DIA	3		_ETLEPLIQAAQLLQVK_	TRUE	_ETLEPLIQAAQLLQVK_	ETLEPLIQAAQLLQVK	123.123	NaN	123.123	D3YZ62;D3Z4J3;Q99104	FALSE	_ETLEPLIQAAQLLQVK_	_ETLEPLIQAAQLLQVK_	598.684	0.00247228	637442	noloss	9	y	1	998.599	34.9032	TRUE	tr;tr;sp	D3YZ62;D3Z4J3;Q99104	D3YZ62;D3Z4J3;Q99104	D3YZ62_MOUSE;D3Z4J3_MOUSE;MYO5A_MOUSE	Unconventional myosin-Va	Mus musculus	Myo5a	1	1;1;2	uniprot_mouse_proteome
210330_068_CC5_4_WTB4_Pulldown_DIA	3		_ETLEPLIQAAQLLQVK_	TRUE	_ETLEPLIQAAQLLQVK_	ETLEPLIQAAQLLQVK	123.123	NaN	123.123	D3YZ62;D3Z4J3;Q99104	FALSE	_ETLEPLIQAAQLLQVK_	_ETLEPLIQAAQLLQVK_	598.684	0.00247228	637442	noloss	12	y	2	661.414	70.0772	FALSE	tr;tr;sp	D3YZ62;D3Z4J3;Q99104	D3YZ62;D3Z4J3;Q99104	D3YZ62_MOUSE;D3Z4J3_MOUSE;MYO5A_MOUSE	Unconventional myosin-Va	Mus musculus	Myo5a	1	1;1;2	uniprot_mouse_proteome
210330_068_CC5_4_WTB4_Pulldown_DIA	3		_ETLEPLIQAAQLLQVK_	TRUE	_ETLEPLIQAAQLLQVK_	ETLEPLIQAAQLLQVK	123.123	NaN	123.123	D3YZ62;D3Z4J3;Q99104	FALSE	_ETLEPLIQAAQLLQVK_	_ETLEPLIQAAQLLQVK_	598.684	0.00247228	637442	noloss	10	y	1	1111.68	31.3064	TRUE	tr;tr;sp	D3YZ62;D3Z4J3;Q99104	D3YZ62;D3Z4J3;Q99104	D3YZ62_MOUSE;D3Z4J3_MOUSE;MYO5A_MOUSE	Unconventional myosin-Va	Mus musculus	Myo5a	1	1;1;2	uniprot_mouse_proteome
210330_068_CC5_4_WTB4_Pulldown_DIA	3		_ETLEPLIQAAQLLQVK_	TRUE	_ETLEPLIQAAQLLQVK_	ETLEPLIQAAQLLQVK	123.123	NaN	123.123	D3YZ62;D3Z4J3;Q99104	FALSE	_ETLEPLIQAAQLLQVK_	_ETLEPLIQAAQLLQVK_	598.684	0.00247228	637442	NH3	3	y	1	357.213	9.96604	TRUE	tr;tr;sp	D3YZ62;D3Z4J3;Q99104	D3YZ62;D3Z4J3;Q99104	D3YZ62_MOUSE;D3Z4J3_MOUSE;MYO5A_MOUSE	Unconventional myosin-Va	Mus musculus	Myo5a	1	1;1;2	uniprot_mouse_proteome
210330_068_CC5_4_WTB4_Pulldown_DIA	2		_ETLEPLIQAAQLLQVK_	TRUE	_ETLEPLIQAAQLLQVK_	ETLEPLIQAAQLLQVK	123.123	NaN	123.123	D3YZ62;D3Z4J3;Q99104	FALSE	_ETLEPLIQAAQLLQVK_	_ETLEPLIQAAQLLQVK_	897.522	0.00338294	594073	noloss	4	b	1	473.224	5.66937	FALSE	tr;tr;sp	D3YZ62;D3Z4J3;Q99104	D3YZ62;D3Z4J3;Q99104	D3YZ62_MOUSE;D3Z4J3_MOUSE;MYO5A_MOUSE	Unconventional myosin-Va	Mus musculus	Myo5a	1	1;1;2	uniprot_mouse_proteome
210330_068_CC5_4_WTB4_Pulldown_DIA	2		_ETLEPLIQAAQLLQVK_	TRUE	_ETLEPLIQAAQLLQVK_	ETLEPLIQAAQLLQVK	123.123	NaN	123.123	D3YZ62;D3Z4J3;Q99104	FALSE	_ETLEPLIQAAQLLQVK_	_ETLEPLIQAAQLLQVK_	897.522	0.00338294	594073	noloss	9	y	1	998.599	19.3443	FALSE	tr;tr;sp	D3YZ62;D3Z4J3;Q99104	D3YZ62;D3Z4J3;Q99104	D3YZ62_MOUSE;D3Z4J3_MOUSE;MYO5A_MOUSE	Unconventional myosin-Va	Mus musculus	Myo5a	1	1;1;2	uniprot_mouse_proteome
210330_068_CC5_4_WTB4_Pulldown_DIA	2		_ETLEPLIQAAQLLQVK_	TRUE	_ETLEPLIQAAQLLQVK_	ETLEPLIQAAQLLQVK	123.123	NaN	123.123	D3YZ62;D3Z4J3;Q99104	FALSE	_ETLEPLIQAAQLLQVK_	_ETLEPLIQAAQLLQVK_	897.522	0.00338294	594073	noloss	12	y	1	1321.82	100	FALSE	tr;tr;sp	D3YZ62;D3Z4J3;Q99104	D3YZ62;D3Z4J3;Q99104	D3YZ62_MOUSE;D3Z4J3_MOUSE;MYO5A_MOUSE	Unconventional myosin-Va	Mus musculus	Myo5a	1	1;1;2	uniprot_mouse_proteome
210330_068_CC5_4_WTB4_Pulldown_DIA	2		_ETLEPLIQAAQLLQVK_	TRUE	_ETLEPLIQAAQLLQVK_	ETLEPLIQAAQLLQVK	123.123	NaN	123.123	D3YZ62;D3Z4J3;Q99104	FALSE	_ETLEPLIQAAQLLQVK_	_ETLEPLIQAAQLLQVK_	897.522	0.00338294	594073	H2O	3	b	1	326.171	17.4191	FALSE	tr;tr;sp	D3YZ62;D3Z4J3;Q99104	D3YZ62;D3Z4J3;Q99104	D3YZ62_MOUSE;D3Z4J3_MOUSE;MYO5A_MOUSE	Unconventional myosin-Va	Mus musculus	Myo5a	1	1;1;2	uniprot_mouse_proteome
210330_068_CC5_4_WTB4_Pulldown_DIA	2		_VADYC[+57]ENNYIQATDK_	TRUE	_VADYC[Carbamidomethyl (C)]ENNYIQATDK_	VADYCENNYIQATDK	24.5912	NaN	24.5912	B7ZCU0;B7ZCU2;B7ZCU3;B7ZCU4;B7ZCU5;J3QNK8;Q8CBW3;Q8CBW3-2;Q8CBW3-3;Q8CBW3-4;Q8CBW3-5	FALSE	_VADYC[+57]ENNYIQATDK_	_VADYC[Carbamidomethyl (C)]ENNYIQATDK_	902.396	0.00112655	419686	noloss	4	y	1	434.225	9.6567	FALSE	tr;tr;tr;tr;tr;tr;sp;sp;sp;sp;sp	B7ZCU0;B7ZCU2;B7ZCU3;B7ZCU4;B7ZCU5;J3QNK8;Q8CBW3;Q8CBW3-2;Q8CBW3-3;Q8CBW3-4;Q8CBW3-5	B7ZCU0;B7ZCU2;B7ZCU3;B7ZCU4;B7ZCU5;J3QNK8;Q8CBW3;Q8CBW3-2;Q8CBW3-3;Q8CBW3-4;Q8CBW3-5	B7ZCU0_MOUSE;B7ZCU2_MOUSE;B7ZCU3_MOUSE;B7ZCU4_MOUSE;B7ZCU5_MOUSE;J3QNK8_MOUSE;ABI1_MOUSE;ABI1_MOUSE;ABI1_MOUSE;ABI1_MOUSE;ABI1_MOUSE	Abl interactor 1;Abl interactor 1;Abl interactor 1;Abl interactor 1;Abl interactor 1;Abl interactor 1;Abl interactor 1;Isoform 2 of Abl interactor 1;Isoform 3 of Abl interactor 1;Isoform 4 of Abl interactor 1;Isoform 5 of Abl interactor 1	Mus musculus	Abi1	1;1;1;1;1;1;1;;;;	1;1;1;1;1;1;3;;;;	uniprot_mouse_proteome
210330_068_CC5_4_WTB4_Pulldown_DIA	2		_VADYC[+57]ENNYIQATDK_	TRUE	_VADYC[Carbamidomethyl (C)]ENNYIQATDK_	VADYCENNYIQATDK	24.5912	NaN	24.5912	B7ZCU0;B7ZCU2;B7ZCU3;B7ZCU4;B7ZCU5;J3QNK8;Q8CBW3;Q8CBW3-2;Q8CBW3-3;Q8CBW3-4;Q8CBW3-5	FALSE	_VADYC[+57]ENNYIQATDK_	_VADYC[Carbamidomethyl (C)]ENNYIQATDK_	902.396	0.00112655	419686	noloss	5	y	1	562.283	19.2442	FALSE	tr;tr;tr;tr;tr;tr;sp;sp;sp;sp;sp	B7ZCU0;B7ZCU2;B7ZCU3;B7ZCU4;B7ZCU5;J3QNK8;Q8CBW3;Q8CBW3-2;Q8CBW3-3;Q8CBW3-4;Q8CBW3-5	B7ZCU0;B7ZCU2;B7ZCU3;B7ZCU4;B7ZCU5;J3QNK8;Q8CBW3;Q8CBW3-2;Q8CBW3-3;Q8CBW3-4;Q8CBW3-5	B7ZCU0_MOUSE;B7ZCU2_MOUSE;B7ZCU3_MOUSE;B7ZCU4_MOUSE;B7ZCU5_MOUSE;J3QNK8_MOUSE;ABI1_MOUSE;ABI1_MOUSE;ABI1_MOUSE;ABI1_MOUSE;ABI1_MOUSE	Abl interactor 1;Abl interactor 1;Abl interactor 1;Abl interactor 1;Abl interactor 1;Abl interactor 1;Abl interactor 1;Isoform 2 of Abl interactor 1;Isoform 3 of Abl interactor 1;Isoform 4 of Abl interactor 1;Isoform 5 of Abl interactor 1	Mus musculus	Abi1	1;1;1;1;1;1;1;;;;	1;1;1;1;1;1;3;;;;	uniprot_mouse_proteome
210330_068_CC5_4_WTB4_Pulldown_DIA	2		_VADYC[+57]ENNYIQATDK_	TRUE	_VADYC[Carbamidomethyl (C)]ENNYIQATDK_	VADYCENNYIQATDK	24.5912	NaN	24.5912	B7ZCU0;B7ZCU2;B7ZCU3;B7ZCU4;B7ZCU5;J3QNK8;Q8CBW3;Q8CBW3-2;Q8CBW3-3;Q8CBW3-4;Q8CBW3-5	FALSE	_VADYC[+57]ENNYIQATDK_	_VADYC[Carbamidomethyl (C)]ENNYIQATDK_	902.396	0.00112655	419686	noloss	6	y	1	675.367	56.1582	FALSE	tr;tr;tr;tr;tr;tr;sp;sp;sp;sp;sp	B7ZCU0;B7ZCU2;B7ZCU3;B7ZCU4;B7ZCU5;J3QNK8;Q8CBW3;Q8CBW3-2;Q8CBW3-3;Q8CBW3-4;Q8CBW3-5	B7ZCU0;B7ZCU2;B7ZCU3;B7ZCU4;B7ZCU5;J3QNK8;Q8CBW3;Q8CBW3-2;Q8CBW3-3;Q8CBW3-4;Q8CBW3-5	B7ZCU0_MOUSE;B7ZCU2_MOUSE;B7ZCU3_MOUSE;B7ZCU4_MOUSE;B7ZCU5_MOUSE;J3QNK8_MOUSE;ABI1_MOUSE;ABI1_MOUSE;ABI1_MOUSE;ABI1_MOUSE;ABI1_MOUSE	Abl interactor 1;Abl interactor 1;Abl interactor 1;Abl interactor 1;Abl interactor 1;Abl interactor 1;Abl interactor 1;Isoform 2 of Abl interactor 1;Isoform 3 of Abl interactor 1;Isoform 4 of Abl interactor 1;Isoform 5 of Abl interactor 1	Mus musculus	Abi1	1;1;1;1;1;1;1;;;;	1;1;1;1;1;1;3;;;;	uniprot_mouse_proteome
210330_068_CC5_4_WTB4_Pulldown_DIA	2		_VADYC[+57]ENNYIQATDK_	TRUE	_VADYC[Carbamidomethyl (C)]ENNYIQATDK_	VADYCENNYIQATDK	24.5912	NaN	24.5912	B7ZCU0;B7ZCU2;B7ZCU3;B7ZCU4;B7ZCU5;J3QNK8;Q8CBW3;Q8CBW3-2;Q8CBW3-3;Q8CBW3-4;Q8CBW3-5	FALSE	_VADYC[+57]ENNYIQATDK_	_VADYC[Carbamidomethyl (C)]ENNYIQATDK_	902.396	0.00112655	419686	noloss	10	y	1	1195.56	40.845	FALSE	tr;tr;tr;tr;tr;tr;sp;sp;sp;sp;sp	B7ZCU0;B7ZCU2;B7ZCU3;B7ZCU4;B7ZCU5;J3QNK8;Q8CBW3;Q8CBW3-2;Q8CBW3-3;Q8CBW3-4;Q8CBW3-5	B7ZCU0;B7ZCU2;B7ZCU3;B7ZCU4;B7ZCU5;J3QNK8;Q8CBW3;Q8CBW3-2;Q8CBW3-3;Q8CBW3-4;Q8CBW3-5	B7ZCU0_MOUSE;B7ZCU2_MOUSE;B7ZCU3_MOUSE;B7ZCU4_MOUSE;B7ZCU5_MOUSE;J3QNK8_MOUSE;ABI1_MOUSE;ABI1_MOUSE;ABI1_MOUSE;ABI1_MOUSE;ABI1_MOUSE	Abl interactor 1;Abl interactor 1;Abl interactor 1;Abl interactor 1;Abl interactor 1;Abl interactor 1;Abl interactor 1;Isoform 2 of Abl interactor 1;Isoform 3 of Abl interactor 1;Isoform 4 of Abl interactor 1;Isoform 5 of Abl interactor 1	Mus musculus	Abi1	1;1;1;1;1;1;1;;;;	1;1;1;1;1;1;3;;;;	uniprot_mouse_proteome
210330_068_CC5_4_WTB4_Pulldown_DIA	2		_VADYC[+57]ENNYIQATDK_	TRUE	_VADYC[Carbamidomethyl (C)]ENNYIQATDK_	VADYCENNYIQATDK	24.5912	NaN	24.5912	B7ZCU0;B7ZCU2;B7ZCU3;B7ZCU4;B7ZCU5;J3QNK8;Q8CBW3;Q8CBW3-2;Q8CBW3-3;Q8CBW3-4;Q8CBW3-5	FALSE	_VADYC[+57]ENNYIQATDK_	_VADYC[Carbamidomethyl (C)]ENNYIQATDK_	902.396	0.00112655	419686	noloss	11	y	1	1355.59	100	FALSE	tr;tr;tr;tr;tr;tr;sp;sp;sp;sp;sp	B7ZCU0;B7ZCU2;B7ZCU3;B7ZCU4;B7ZCU5;J3QNK8;Q8CBW3;Q8CBW3-2;Q8CBW3-3;Q8CBW3-4;Q8CBW3-5	B7ZCU0;B7ZCU2;B7ZCU3;B7ZCU4;B7ZCU5;J3QNK8;Q8CBW3;Q8CBW3-2;Q8CBW3-3;Q8CBW3-4;Q8CBW3-5	B7ZCU0_MOUSE;B7ZCU2_MOUSE;B7ZCU3_MOUSE;B7ZCU4_MOUSE;B7ZCU5_MOUSE;J3QNK8_MOUSE;ABI1_MOUSE;ABI1_MOUSE;ABI1_MOUSE;ABI1_MOUSE;ABI1_MOUSE	Abl interactor 1;Abl interactor 1;Abl interactor 1;Abl interactor 1;Abl interactor 1;Abl interactor 1;Abl interactor 1;Isoform 2 of Abl interactor 1;Isoform 3 of Abl interactor 1;Isoform 4 of Abl interactor 1;Isoform 5 of Abl interactor 1	Mus musculus	Abi1	1;1;1;1;1;1;1;;;;	1;1;1;1;1;1;3;;;;	uniprot_mouse_proteome
210330_068_CC5_4_WTB4_Pulldown_DIA	3		_KPLLVHVYGAYGMDLK_	TRUE	_KPLLVHVYGAYGMDLK_	KPLLVHVYGAYGMDLK	41.9002	NaN	41.9002	Q8C167;Q8C167-2	FALSE	_KPLLVHVYGAYGMDLK_	_KPLLVHVYGAYGMDLK_	601.999	0.00227375	2490723	noloss	5	b	1	551.392	18.9752	TRUE	sp	Q8C167;Q8C167-2	Q8C167;Q8C167-2	PPCEL_MOUSE	Prolyl endopeptidase-like;Isoform 2 of Prolyl endopeptidase-like	Mus musculus	Prepl	1;	1;	uniprot_mouse_proteome
210330_068_CC5_4_WTB4_Pulldown_DIA	3		_KPLLVHVYGAYGMDLK_	TRUE	_KPLLVHVYGAYGMDLK_	KPLLVHVYGAYGMDLK	41.9002	NaN	41.9002	Q8C167;Q8C167-2	FALSE	_KPLLVHVYGAYGMDLK_	_KPLLVHVYGAYGMDLK_	601.999	0.00227375	2490723	noloss	6	b	1	688.45	67.3669	FALSE	sp	Q8C167;Q8C167-2	Q8C167;Q8C167-2	PPCEL_MOUSE	Prolyl endopeptidase-like;Isoform 2 of Prolyl endopeptidase-like	Mus musculus	Prepl	1;	1;	uniprot_mouse_proteome
210330_068_CC5_4_WTB4_Pulldown_DIA	3		_KPLLVHVYGAYGMDLK_	TRUE	_KPLLVHVYGAYGMDLK_	KPLLVHVYGAYGMDLK	41.9002	NaN	41.9002	Q8C167;Q8C167-2	FALSE	_KPLLVHVYGAYGMDLK_	_KPLLVHVYGAYGMDLK_	601.999	0.00227375	2490723	noloss	7	b	2	394.263	56.7109	FALSE	sp	Q8C167;Q8C167-2	Q8C167;Q8C167-2	PPCEL_MOUSE	Prolyl endopeptidase-like;Isoform 2 of Prolyl endopeptidase-like	Mus musculus	Prepl	1;	1;	uniprot_mouse_proteome
210330_068_CC5_4_WTB4_Pulldown_DIA	3		_KPLLVHVYGAYGMDLK_	TRUE	_KPLLVHVYGAYGMDLK_	KPLLVHVYGAYGMDLK	41.9002	NaN	41.9002	Q8C167;Q8C167-2	FALSE	_KPLLVHVYGAYGMDLK_	_KPLLVHVYGAYGMDLK_	601.999	0.00227375	2490723	noloss	8	y	1	854.408	36.7892	FALSE	sp	Q8C167;Q8C167-2	Q8C167;Q8C167-2	PPCEL_MOUSE	Prolyl endopeptidase-like;Isoform 2 of Prolyl endopeptidase-like	Mus musculus	Prepl	1;	1;	uniprot_mouse_proteome
210330_068_CC5_4_WTB4_Pulldown_DIA	3		_KPLLVHVYGAYGMDLK_	TRUE	_KPLLVHVYGAYGMDLK_	KPLLVHVYGAYGMDLK	41.9002	NaN	41.9002	Q8C167;Q8C167-2	FALSE	_KPLLVHVYGAYGMDLK_	_KPLLVHVYGAYGMDLK_	601.999	0.00227375	2490723	noloss	10	y	1	1116.54	5.50443	TRUE	sp	Q8C167;Q8C167-2	Q8C167;Q8C167-2	PPCEL_MOUSE	Prolyl endopeptidase-like;Isoform 2 of Prolyl endopeptidase-like	Mus musculus	Prepl	1;	1;	uniprot_mouse_proteome
210330_068_CC5_4_WTB4_Pulldown_DIA	3		_KPLLVHVYGAYGMDLK_	TRUE	_KPLLVHVYGAYGMDLK_	KPLLVHVYGAYGMDLK	41.9002	NaN	41.9002	Q8C167;Q8C167-2	FALSE	_KPLLVHVYGAYGMDLK_	_KPLLVHVYGAYGMDLK_	601.999	0.00227375	2490723	noloss	11	y	2	627.303	18.4829	TRUE	sp	Q8C167;Q8C167-2	Q8C167;Q8C167-2	PPCEL_MOUSE	Prolyl endopeptidase-like;Isoform 2 of Prolyl endopeptidase-like	Mus musculus	Prepl	1;	1;	uniprot_mouse_proteome
210330_068_CC5_4_WTB4_Pulldown_DIA	3		_KPLLVHVYGAYGMDLK_	TRUE	_KPLLVHVYGAYGMDLK_	KPLLVHVYGAYGMDLK	41.9002	NaN	41.9002	Q8C167;Q8C167-2	FALSE	_KPLLVHVYGAYGMDLK_	_KPLLVHVYGAYGMDLK_	601.999	0.00227375	2490723	noloss	14	y	2	789.921	23.2304	TRUE	sp	Q8C167;Q8C167-2	Q8C167;Q8C167-2	PPCEL_MOUSE	Prolyl endopeptidase-like;Isoform 2 of Prolyl endopeptidase-like	Mus musculus	Prepl	1;	1;	uniprot_mouse_proteome
210330_068_CC5_4_WTB4_Pulldown_DIA	3		_KPLLVHVYGAYGMDLK_	TRUE	_KPLLVHVYGAYGMDLK_	KPLLVHVYGAYGMDLK	41.9002	NaN	41.9002	Q8C167;Q8C167-2	FALSE	_KPLLVHVYGAYGMDLK_	_KPLLVHVYGAYGMDLK_	601.999	0.00227375	2490723	noloss	6	b	2	344.729	100	FALSE	sp	Q8C167;Q8C167-2	Q8C167;Q8C167-2	PPCEL_MOUSE	Prolyl endopeptidase-like;Isoform 2 of Prolyl endopeptidase-like	Mus musculus	Prepl	1;	1;	uniprot_mouse_proteome
210330_068_CC5_4_WTB4_Pulldown_DIA	3		_KPLLVHVYGAYGMDLK_	TRUE	_KPLLVHVYGAYGMDLK_	KPLLVHVYGAYGMDLK	41.9002	NaN	41.9002	Q8C167;Q8C167-2	FALSE	_KPLLVHVYGAYGMDLK_	_KPLLVHVYGAYGMDLK_	601.999	0.00227375	2490723	noloss	9	y	1	1017.47	52.8327	FALSE	sp	Q8C167;Q8C167-2	Q8C167;Q8C167-2	PPCEL_MOUSE	Prolyl endopeptidase-like;Isoform 2 of Prolyl endopeptidase-like	Mus musculus	Prepl	1;	1;	uniprot_mouse_proteome
210330_068_CC5_4_WTB4_Pulldown_DIA	3		_KPLLVHVYGAYGMDLK_	TRUE	_KPLLVHVYGAYGMDLK_	KPLLVHVYGAYGMDLK	41.9002	NaN	41.9002	Q8C167;Q8C167-2	FALSE	_KPLLVHVYGAYGMDLK_	_KPLLVHVYGAYGMDLK_	601.999	0.00227375	2490723	noloss	15	y	2	838.447	84.9566	FALSE	sp	Q8C167;Q8C167-2	Q8C167;Q8C167-2	PPCEL_MOUSE	Prolyl endopeptidase-like;Isoform 2 of Prolyl endopeptidase-like	Mus musculus	Prepl	1;	1;	uniprot_mouse_proteome
210330_068_CC5_4_WTB4_Pulldown_DIA	2		_PLSDISSQTQSIYIPR_	TRUE	_PLSDISSQTQSIYIPR_	PLSDISSQTQSIYIPR	58.6917	NaN	58.6917	P50516	FALSE	_PLSDISSQTQSIYIPR_	_PLSDISSQTQSIYIPR_	902.976	0.00112655	1577239	noloss	4	b	1	413.203	41.6112	FALSE	sp	P50516	P50516	VATA_MOUSE	V-type proton ATPase catalytic subunit A	Mus musculus	Atp6v1a	1	2	uniprot_mouse_proteome
210330_068_CC5_4_WTB4_Pulldown_DIA	2		_PLSDISSQTQSIYIPR_	TRUE	_PLSDISSQTQSIYIPR_	PLSDISSQTQSIYIPR	58.6917	NaN	58.6917	P50516	FALSE	_PLSDISSQTQSIYIPR_	_PLSDISSQTQSIYIPR_	902.976	0.00112655	1577239	noloss	4	y	1	548.319	8.77572	FALSE	sp	P50516	P50516	VATA_MOUSE	V-type proton ATPase catalytic subunit A	Mus musculus	Atp6v1a	1	2	uniprot_mouse_proteome
210330_068_CC5_4_WTB4_Pulldown_DIA	2		_PLSDISSQTQSIYIPR_	TRUE	_PLSDISSQTQSIYIPR_	PLSDISSQTQSIYIPR	58.6917	NaN	58.6917	P50516	FALSE	_PLSDISSQTQSIYIPR_	_PLSDISSQTQSIYIPR_	902.976	0.00112655	1577239	noloss	8	y	1	977.541	27.8427	FALSE	sp	P50516	P50516	VATA_MOUSE	V-type proton ATPase catalytic subunit A	Mus musculus	Atp6v1a	1	2	uniprot_mouse_proteome
210330_068_CC5_4_WTB4_Pulldown_DIA	2		_PLSDISSQTQSIYIPR_	TRUE	_PLSDISSQTQSIYIPR_	PLSDISSQTQSIYIPR	58.6917	NaN	58.6917	P50516	FALSE	_PLSDISSQTQSIYIPR_	_PLSDISSQTQSIYIPR_	902.976	0.00112655	1577239	noloss	11	y	1	1279.66	22.5314	FALSE	sp	P50516	P50516	VATA_MOUSE	V-type proton ATPase catalytic subunit A	Mus musculus	Atp6v1a	1	2	uniprot_mouse_proteome
210330_068_CC5_4_WTB4_Pulldown_DIA	2		_PLSDISSQTQSIYIPR_	TRUE	_PLSDISSQTQSIYIPR_	PLSDISSQTQSIYIPR	58.6917	NaN	58.6917	P50516	FALSE	_PLSDISSQTQSIYIPR_	_PLSDISSQTQSIYIPR_	902.976	0.00112655	1577239	noloss	14	y	1	1594.81	13.2717	FALSE	sp	P50516	P50516	VATA_MOUSE	V-type proton ATPase catalytic subunit A	Mus musculus	Atp6v1a	1	2	uniprot_mouse_proteome
210330_068_CC5_4_WTB4_Pulldown_DIA	4		_DKPHVNVGTIGHVDHGK_	TRUE	_DKPHVNVGTIGHVDHGK_	DKPHVNVGTIGHVDHGK	-22.4229	NaN	-22.4229	Q8BFR5	FALSE	_DKPHVNVGTIGHVDHGK_	_DKPHVNVGTIGHVDHGK_	453.239	0.00227375	449354	noloss	3	y	1	341.193	100	FALSE	sp	Q8BFR5	Q8BFR5	EFTU_MOUSE	Elongation factor Tu, mitochondrial	Mus musculus	Tufm	1	1	uniprot_mouse_proteome
210330_068_CC5_4_WTB4_Pulldown_DIA	4		_DKPHVNVGTIGHVDHGK_	TRUE	_DKPHVNVGTIGHVDHGK_	DKPHVNVGTIGHVDHGK	-22.4229	NaN	-22.4229	Q8BFR5	FALSE	_DKPHVNVGTIGHVDHGK_	_DKPHVNVGTIGHVDHGK_	453.239	0.00227375	449354	noloss	4	b	1	478.241	54.0982	FALSE	sp	Q8BFR5	Q8BFR5	EFTU_MOUSE	Elongation factor Tu, mitochondrial	Mus musculus	Tufm	1	1	uniprot_mouse_proteome
210330_068_CC5_4_WTB4_Pulldown_DIA	4		_DKPHVNVGTIGHVDHGK_	TRUE	_DKPHVNVGTIGHVDHGK_	DKPHVNVGTIGHVDHGK	-22.4229	NaN	-22.4229	Q8BFR5	FALSE	_DKPHVNVGTIGHVDHGK_	_DKPHVNVGTIGHVDHGK_	453.239	0.00227375	449354	noloss	5	y	1	555.289	22.4793	TRUE	sp	Q8BFR5	Q8BFR5	EFTU_MOUSE	Elongation factor Tu, mitochondrial	Mus musculus	Tufm	1	1	uniprot_mouse_proteome
210330_068_CC5_4_WTB4_Pulldown_DIA	4		_DKPHVNVGTIGHVDHGK_	TRUE	_DKPHVNVGTIGHVDHGK_	DKPHVNVGTIGHVDHGK	-22.4229	NaN	-22.4229	Q8BFR5	FALSE	_DKPHVNVGTIGHVDHGK_	_DKPHVNVGTIGHVDHGK_	453.239	0.00227375	449354	noloss	7	y	1	749.369	18.5816	TRUE	sp	Q8BFR5	Q8BFR5	EFTU_MOUSE	Elongation factor Tu, mitochondrial	Mus musculus	Tufm	1	1	uniprot_mouse_proteome
210330_068_CC5_4_WTB4_Pulldown_DIA	4		_DKPHVNVGTIGHVDHGK_	TRUE	_DKPHVNVGTIGHVDHGK_	DKPHVNVGTIGHVDHGK	-22.4229	NaN	-22.4229	Q8BFR5	FALSE	_DKPHVNVGTIGHVDHGK_	_DKPHVNVGTIGHVDHGK_	453.239	0.00227375	449354	noloss	14	b	3	490.588	29.2806	FALSE	sp	Q8BFR5	Q8BFR5	EFTU_MOUSE	Elongation factor Tu, mitochondrial	Mus musculus	Tufm	1	1	uniprot_mouse_proteome
210330_068_CC5_4_WTB4_Pulldown_DIA	4		_DKPHVNVGTIGHVDHGK_	TRUE	_DKPHVNVGTIGHVDHGK_	DKPHVNVGTIGHVDHGK	-22.4229	NaN	-22.4229	Q8BFR5	FALSE	_DKPHVNVGTIGHVDHGK_	_DKPHVNVGTIGHVDHGK_	453.239	0.00227375	449354	noloss	14	y	3	490.592	29.2806	FALSE	sp	Q8BFR5	Q8BFR5	EFTU_MOUSE	Elongation factor Tu, mitochondrial	Mus musculus	Tufm	1	1	uniprot_mouse_proteome
210330_068_CC5_4_WTB4_Pulldown_DIA	4		_DKPHVNVGTIGHVDHGK_	TRUE	_DKPHVNVGTIGHVDHGK_	DKPHVNVGTIGHVDHGK	-22.4229	NaN	-22.4229	Q8BFR5	FALSE	_DKPHVNVGTIGHVDHGK_	_DKPHVNVGTIGHVDHGK_	453.239	0.00227375	449354	noloss	15	y	3	522.943	63.3765	FALSE	sp	Q8BFR5	Q8BFR5	EFTU_MOUSE	Elongation factor Tu, mitochondrial	Mus musculus	Tufm	1	1	uniprot_mouse_proteome
210330_068_CC5_4_WTB4_Pulldown_DIA	4		_DKPHVNVGTIGHVDHGK_	TRUE	_DKPHVNVGTIGHVDHGK_	DKPHVNVGTIGHVDHGK	-22.4229	NaN	-22.4229	Q8BFR5	FALSE	_DKPHVNVGTIGHVDHGK_	_DKPHVNVGTIGHVDHGK_	453.239	0.00227375	449354	noloss	5	b	1	577.309	23.2497	FALSE	sp	Q8BFR5	Q8BFR5	EFTU_MOUSE	Elongation factor Tu, mitochondrial	Mus musculus	Tufm	1	1	uniprot_mouse_proteome
210330_068_CC5_4_WTB4_Pulldown_DIA	4		_DKPHVNVGTIGHVDHGK_	TRUE	_DKPHVNVGTIGHVDHGK_	DKPHVNVGTIGHVDHGK	-22.4229	NaN	-22.4229	Q8BFR5	FALSE	_DKPHVNVGTIGHVDHGK_	_DKPHVNVGTIGHVDHGK_	453.239	0.00227375	449354	noloss	10	y	2	510.765	17.1613	TRUE	sp	Q8BFR5	Q8BFR5	EFTU_MOUSE	Elongation factor Tu, mitochondrial	Mus musculus	Tufm	1	1	uniprot_mouse_proteome
210330_068_CC5_4_WTB4_Pulldown_DIA	4		_VHC[+57]C[+57]LYFISPFGHGLR_	TRUE	_VHC[Carbamidomethyl (C)]C[Carbamidomethyl (C)]LYFISPFGHGLR_	VHCCLYFISPFGHGLR	56.042	NaN	56.042	Q9Z2Q6	FALSE	_VHC[+57]C[+57]LYFISPFGHGLR_	_VHC[Carbamidomethyl (C)]C[Carbamidomethyl (C)]LYFISPFGHGLR_	491.492	0.00192031	6645964	noloss	3	y	1	345.224	9.25202	TRUE	sp	Q9Z2Q6	Q9Z2Q6	SEPT5_MOUSE	Septin-5	Mus musculus	2022-09-05	1	2	uniprot_mouse_proteome
210330_068_CC5_4_WTB4_Pulldown_DIA	4		_VHC[+57]C[+57]LYFISPFGHGLR_	TRUE	_VHC[Carbamidomethyl (C)]C[Carbamidomethyl (C)]LYFISPFGHGLR_	VHCCLYFISPFGHGLR	56.042	NaN	56.042	Q9Z2Q6	FALSE	_VHC[+57]C[+57]LYFISPFGHGLR_	_VHC[Carbamidomethyl (C)]C[Carbamidomethyl (C)]LYFISPFGHGLR_	491.492	0.00192031	6645964	noloss	4	b	1	557.196	36.2683	FALSE	sp	Q9Z2Q6	Q9Z2Q6	SEPT5_MOUSE	Septin-5	Mus musculus	2022-09-05	1	2	uniprot_mouse_proteome
210330_068_CC5_4_WTB4_Pulldown_DIA	4		_VHC[+57]C[+57]LYFISPFGHGLR_	TRUE	_VHC[Carbamidomethyl (C)]C[Carbamidomethyl (C)]LYFISPFGHGLR_	VHCCLYFISPFGHGLR	56.042	NaN	56.042	Q9Z2Q6	FALSE	_VHC[+57]C[+57]LYFISPFGHGLR_	_VHC[Carbamidomethyl (C)]C[Carbamidomethyl (C)]LYFISPFGHGLR_	491.492	0.00192031	6645964	noloss	4	y	1	482.283	6.56012	TRUE	sp	Q9Z2Q6	Q9Z2Q6	SEPT5_MOUSE	Septin-5	Mus musculus	2022-09-05	1	2	uniprot_mouse_proteome
210330_068_CC5_4_WTB4_Pulldown_DIA	4		_VHC[+57]C[+57]LYFISPFGHGLR_	TRUE	_VHC[Carbamidomethyl (C)]C[Carbamidomethyl (C)]LYFISPFGHGLR_	VHCCLYFISPFGHGLR	56.042	NaN	56.042	Q9Z2Q6	FALSE	_VHC[+57]C[+57]LYFISPFGHGLR_	_VHC[Carbamidomethyl (C)]C[Carbamidomethyl (C)]LYFISPFGHGLR_	491.492	0.00192031	6645964	noloss	5	y	1	539.305	24.2294	TRUE	sp	Q9Z2Q6	Q9Z2Q6	SEPT5_MOUSE	Septin-5	Mus musculus	2022-09-05	1	2	uniprot_mouse_proteome
210330_068_CC5_4_WTB4_Pulldown_DIA	4		_VHC[+57]C[+57]LYFISPFGHGLR_	TRUE	_VHC[Carbamidomethyl (C)]C[Carbamidomethyl (C)]LYFISPFGHGLR_	VHCCLYFISPFGHGLR	56.042	NaN	56.042	Q9Z2Q6	FALSE	_VHC[+57]C[+57]LYFISPFGHGLR_	_VHC[Carbamidomethyl (C)]C[Carbamidomethyl (C)]LYFISPFGHGLR_	491.492	0.00192031	6645964	noloss	6	b	1	833.343	31.2646	FALSE	sp	Q9Z2Q6	Q9Z2Q6	SEPT5_MOUSE	Septin-5	Mus musculus	2022-09-05	1	2	uniprot_mouse_proteome
210330_068_CC5_4_WTB4_Pulldown_DIA	4		_VHC[+57]C[+57]LYFISPFGHGLR_	TRUE	_VHC[Carbamidomethyl (C)]C[Carbamidomethyl (C)]LYFISPFGHGLR_	VHCCLYFISPFGHGLR	56.042	NaN	56.042	Q9Z2Q6	FALSE	_VHC[+57]C[+57]LYFISPFGHGLR_	_VHC[Carbamidomethyl (C)]C[Carbamidomethyl (C)]LYFISPFGHGLR_	491.492	0.00192031	6645964	noloss	6	y	1	686.373	30.559	FALSE	sp	Q9Z2Q6	Q9Z2Q6	SEPT5_MOUSE	Septin-5	Mus musculus	2022-09-05	1	2	uniprot_mouse_proteome
210330_068_CC5_4_WTB4_Pulldown_DIA	4		_VHC[+57]C[+57]LYFISPFGHGLR_	TRUE	_VHC[Carbamidomethyl (C)]C[Carbamidomethyl (C)]LYFISPFGHGLR_	VHCCLYFISPFGHGLR	56.042	NaN	56.042	Q9Z2Q6	FALSE	_VHC[+57]C[+57]LYFISPFGHGLR_	_VHC[Carbamidomethyl (C)]C[Carbamidomethyl (C)]LYFISPFGHGLR_	491.492	0.00192031	6645964	noloss	7	b	1	980.412	19.1179	TRUE	sp	Q9Z2Q6	Q9Z2Q6	SEPT5_MOUSE	Septin-5	Mus musculus	2022-09-05	1	2	uniprot_mouse_proteome
210330_068_CC5_4_WTB4_Pulldown_DIA	4		_VHC[+57]C[+57]LYFISPFGHGLR_	TRUE	_VHC[Carbamidomethyl (C)]C[Carbamidomethyl (C)]LYFISPFGHGLR_	VHCCLYFISPFGHGLR	56.042	NaN	56.042	Q9Z2Q6	FALSE	_VHC[+57]C[+57]LYFISPFGHGLR_	_VHC[Carbamidomethyl (C)]C[Carbamidomethyl (C)]LYFISPFGHGLR_	491.492	0.00192031	6645964	noloss	7	y	1	783.426	5.73684	TRUE	sp	Q9Z2Q6	Q9Z2Q6	SEPT5_MOUSE	Septin-5	Mus musculus	2022-09-05	1	2	uniprot_mouse_proteome
210330_068_CC5_4_WTB4_Pulldown_DIA	4		_VHC[+57]C[+57]LYFISPFGHGLR_	TRUE	_VHC[Carbamidomethyl (C)]C[Carbamidomethyl (C)]LYFISPFGHGLR_	VHCCLYFISPFGHGLR	56.042	NaN	56.042	Q9Z2Q6	FALSE	_VHC[+57]C[+57]LYFISPFGHGLR_	_VHC[Carbamidomethyl (C)]C[Carbamidomethyl (C)]LYFISPFGHGLR_	491.492	0.00192031	6645964	noloss	8	y	1	870.458	77.9951	FALSE	sp	Q9Z2Q6	Q9Z2Q6	SEPT5_MOUSE	Septin-5	Mus musculus	2022-09-05	1	2	uniprot_mouse_proteome
210330_068_CC5_4_WTB4_Pulldown_DIA	4		_VHC[+57]C[+57]LYFISPFGHGLR_	TRUE	_VHC[Carbamidomethyl (C)]C[Carbamidomethyl (C)]LYFISPFGHGLR_	VHCCLYFISPFGHGLR	56.042	NaN	56.042	Q9Z2Q6	FALSE	_VHC[+57]C[+57]LYFISPFGHGLR_	_VHC[Carbamidomethyl (C)]C[Carbamidomethyl (C)]LYFISPFGHGLR_	491.492	0.00192031	6645964	noloss	9	y	1	983.542	7.74403	TRUE	sp	Q9Z2Q6	Q9Z2Q6	SEPT5_MOUSE	Septin-5	Mus musculus	2022-09-05	1	2	uniprot_mouse_proteome
210330_068_CC5_4_WTB4_Pulldown_DIA	4		_VHC[+57]C[+57]LYFISPFGHGLR_	TRUE	_VHC[Carbamidomethyl (C)]C[Carbamidomethyl (C)]LYFISPFGHGLR_	VHCCLYFISPFGHGLR	56.042	NaN	56.042	Q9Z2Q6	FALSE	_VHC[+57]C[+57]LYFISPFGHGLR_	_VHC[Carbamidomethyl (C)]C[Carbamidomethyl (C)]LYFISPFGHGLR_	491.492	0.00192031	6645964	noloss	10	y	2	565.809	9.67653	TRUE	sp	Q9Z2Q6	Q9Z2Q6	SEPT5_MOUSE	Septin-5	Mus musculus	2022-09-05	1	2	uniprot_mouse_proteome
210330_068_CC5_4_WTB4_Pulldown_DIA	4		_VHC[+57]C[+57]LYFISPFGHGLR_	TRUE	_VHC[Carbamidomethyl (C)]C[Carbamidomethyl (C)]LYFISPFGHGLR_	VHCCLYFISPFGHGLR	56.042	NaN	56.042	Q9Z2Q6	FALSE	_VHC[+57]C[+57]LYFISPFGHGLR_	_VHC[Carbamidomethyl (C)]C[Carbamidomethyl (C)]LYFISPFGHGLR_	491.492	0.00192031	6645964	noloss	8	y	2	435.733	31.2585	FALSE	sp	Q9Z2Q6	Q9Z2Q6	SEPT5_MOUSE	Septin-5	Mus musculus	2022-09-05	1	2	uniprot_mouse_proteome
210330_068_CC5_4_WTB4_Pulldown_DIA	4		_VHC[+57]C[+57]LYFISPFGHGLR_	TRUE	_VHC[Carbamidomethyl (C)]C[Carbamidomethyl (C)]LYFISPFGHGLR_	VHCCLYFISPFGHGLR	56.042	NaN	56.042	Q9Z2Q6	FALSE	_VHC[+57]C[+57]LYFISPFGHGLR_	_VHC[Carbamidomethyl (C)]C[Carbamidomethyl (C)]LYFISPFGHGLR_	491.492	0.00192031	6645964	noloss	7	y	2	392.217	100	FALSE	sp	Q9Z2Q6	Q9Z2Q6	SEPT5_MOUSE	Septin-5	Mus musculus	2022-09-05	1	2	uniprot_mouse_proteome
210330_068_CC5_4_WTB4_Pulldown_DIA	4		_VHC[+57]C[+57]LYFISPFGHGLR_	TRUE	_VHC[Carbamidomethyl (C)]C[Carbamidomethyl (C)]LYFISPFGHGLR_	VHCCLYFISPFGHGLR	56.042	NaN	56.042	Q9Z2Q6	FALSE	_VHC[+57]C[+57]LYFISPFGHGLR_	_VHC[Carbamidomethyl (C)]C[Carbamidomethyl (C)]LYFISPFGHGLR_	491.492	0.00192031	6645964	noloss	5	b	1	670.28	23.094	TRUE	sp	Q9Z2Q6	Q9Z2Q6	SEPT5_MOUSE	Septin-5	Mus musculus	2022-09-05	1	2	uniprot_mouse_proteome
210330_068_CC5_4_WTB4_Pulldown_DIA	4		_FAQFFHGSLASLTIRPGK_	TRUE	_FAQFFHGSLASLTIRPGK_	FAQFFHGSLASLTIRPGK	58.3997	NaN	58.3997	Q9ER65;Q9ER65-2	FALSE	_FAQFFHGSLASLTIRPGK_	_FAQFFHGSLASLTIRPGK_	495.023	0.00651462	728281	noloss	3	y	1	301.187	91.4481	FALSE	sp	Q9ER65;Q9ER65-2	Q9ER65;Q9ER65-2	CSTN2_MOUSE	Calsyntenin-2;Isoform 2 of Calsyntenin-2	Mus musculus	Clstn2	1;	2;	uniprot_mouse_proteome
210330_068_CC5_4_WTB4_Pulldown_DIA	4		_FAQFFHGSLASLTIRPGK_	TRUE	_FAQFFHGSLASLTIRPGK_	FAQFFHGSLASLTIRPGK	58.3997	NaN	58.3997	Q9ER65;Q9ER65-2	FALSE	_FAQFFHGSLASLTIRPGK_	_FAQFFHGSLASLTIRPGK_	495.023	0.00651462	728281	noloss	5	y	1	570.372	8.26543	FALSE	sp	Q9ER65;Q9ER65-2	Q9ER65;Q9ER65-2	CSTN2_MOUSE	Calsyntenin-2;Isoform 2 of Calsyntenin-2	Mus musculus	Clstn2	1;	2;	uniprot_mouse_proteome
210330_068_CC5_4_WTB4_Pulldown_DIA	4		_FAQFFHGSLASLTIRPGK_	TRUE	_FAQFFHGSLASLTIRPGK_	FAQFFHGSLASLTIRPGK	58.3997	NaN	58.3997	Q9ER65;Q9ER65-2	FALSE	_FAQFFHGSLASLTIRPGK_	_FAQFFHGSLASLTIRPGK_	495.023	0.00651462	728281	noloss	6	y	1	671.42	100	FALSE	sp	Q9ER65;Q9ER65-2	Q9ER65;Q9ER65-2	CSTN2_MOUSE	Calsyntenin-2;Isoform 2 of Calsyntenin-2	Mus musculus	Clstn2	1;	2;	uniprot_mouse_proteome
210330_068_CC5_4_WTB4_Pulldown_DIA	4		_FAQFFHGSLASLTIRPGK_	TRUE	_FAQFFHGSLASLTIRPGK_	FAQFFHGSLASLTIRPGK	58.3997	NaN	58.3997	Q9ER65;Q9ER65-2	FALSE	_FAQFFHGSLASLTIRPGK_	_FAQFFHGSLASLTIRPGK_	495.023	0.00651462	728281	noloss	8	y	1	871.536	38.4654	FALSE	sp	Q9ER65;Q9ER65-2	Q9ER65;Q9ER65-2	CSTN2_MOUSE	Calsyntenin-2;Isoform 2 of Calsyntenin-2	Mus musculus	Clstn2	1;	2;	uniprot_mouse_proteome
210330_068_CC5_4_WTB4_Pulldown_DIA	3		_YTSALTHDAILVIAEAFR_	TRUE	_YTSALTHDAILVIAEAFR_	YTSALTHDAILVIAEAFR	114.601	NaN	114.601	Q9Z2W9	FALSE	_YTSALTHDAILVIAEAFR_	_YTSALTHDAILVIAEAFR_	664.358	0.000915919	1004326	noloss	3	y	1	393.224	5.97654	TRUE	sp	Q9Z2W9	Q9Z2W9	GRIA3_MOUSE	Glutamate receptor 3	Mus musculus	Gria3	1	2	uniprot_mouse_proteome
210330_068_CC5_4_WTB4_Pulldown_DIA	3		_YTSALTHDAILVIAEAFR_	TRUE	_YTSALTHDAILVIAEAFR_	YTSALTHDAILVIAEAFR	114.601	NaN	114.601	Q9Z2W9	FALSE	_YTSALTHDAILVIAEAFR_	_YTSALTHDAILVIAEAFR_	664.358	0.000915919	1004326	noloss	4	y	1	522.267	30.7952	FALSE	sp	Q9Z2W9	Q9Z2W9	GRIA3_MOUSE	Glutamate receptor 3	Mus musculus	Gria3	1	2	uniprot_mouse_proteome
210330_068_CC5_4_WTB4_Pulldown_DIA	3		_YTSALTHDAILVIAEAFR_	TRUE	_YTSALTHDAILVIAEAFR_	YTSALTHDAILVIAEAFR	114.601	NaN	114.601	Q9Z2W9	FALSE	_YTSALTHDAILVIAEAFR_	_YTSALTHDAILVIAEAFR_	664.358	0.000915919	1004326	noloss	5	y	1	593.304	85.8604	FALSE	sp	Q9Z2W9	Q9Z2W9	GRIA3_MOUSE	Glutamate receptor 3	Mus musculus	Gria3	1	2	uniprot_mouse_proteome
210330_068_CC5_4_WTB4_Pulldown_DIA	3		_YTSALTHDAILVIAEAFR_	TRUE	_YTSALTHDAILVIAEAFR_	YTSALTHDAILVIAEAFR	114.601	NaN	114.601	Q9Z2W9	FALSE	_YTSALTHDAILVIAEAFR_	_YTSALTHDAILVIAEAFR_	664.358	0.000915919	1004326	noloss	6	y	1	706.388	100	FALSE	sp	Q9Z2W9	Q9Z2W9	GRIA3_MOUSE	Glutamate receptor 3	Mus musculus	Gria3	1	2	uniprot_mouse_proteome
210330_068_CC5_4_WTB4_Pulldown_DIA	3		_YTSALTHDAILVIAEAFR_	TRUE	_YTSALTHDAILVIAEAFR_	YTSALTHDAILVIAEAFR	114.601	NaN	114.601	Q9Z2W9	FALSE	_YTSALTHDAILVIAEAFR_	_YTSALTHDAILVIAEAFR_	664.358	0.000915919	1004326	noloss	7	y	1	805.457	67.2458	FALSE	sp	Q9Z2W9	Q9Z2W9	GRIA3_MOUSE	Glutamate receptor 3	Mus musculus	Gria3	1	2	uniprot_mouse_proteome
210330_068_CC5_4_WTB4_Pulldown_DIA	3		_YTSALTHDAILVIAEAFR_	TRUE	_YTSALTHDAILVIAEAFR_	YTSALTHDAILVIAEAFR	114.601	NaN	114.601	Q9Z2W9	FALSE	_YTSALTHDAILVIAEAFR_	_YTSALTHDAILVIAEAFR_	664.358	0.000915919	1004326	noloss	8	y	1	918.541	21.9631	TRUE	sp	Q9Z2W9	Q9Z2W9	GRIA3_MOUSE	Glutamate receptor 3	Mus musculus	Gria3	1	2	uniprot_mouse_proteome
210330_068_CC5_4_WTB4_Pulldown_DIA	3		_YTSALTHDAILVIAEAFR_	TRUE	_YTSALTHDAILVIAEAFR_	YTSALTHDAILVIAEAFR	114.601	NaN	114.601	Q9Z2W9	FALSE	_YTSALTHDAILVIAEAFR_	_YTSALTHDAILVIAEAFR_	664.358	0.000915919	1004326	noloss	10	b	1	1073.53	77.6518	FALSE	sp	Q9Z2W9	Q9Z2W9	GRIA3_MOUSE	Glutamate receptor 3	Mus musculus	Gria3	1	2	uniprot_mouse_proteome
210330_068_CC5_4_WTB4_Pulldown_DIA	3		_YTSALTHDAILVIAEAFR_	TRUE	_YTSALTHDAILVIAEAFR_	YTSALTHDAILVIAEAFR	114.601	NaN	114.601	Q9Z2W9	FALSE	_YTSALTHDAILVIAEAFR_	_YTSALTHDAILVIAEAFR_	664.358	0.000915919	1004326	noloss	11	b	1	1186.61	56.2404	FALSE	sp	Q9Z2W9	Q9Z2W9	GRIA3_MOUSE	Glutamate receptor 3	Mus musculus	Gria3	1	2	uniprot_mouse_proteome
210330_068_CC5_4_WTB4_Pulldown_DIA	3		_YTSALTHDAILVIAEAFR_	TRUE	_YTSALTHDAILVIAEAFR_	YTSALTHDAILVIAEAFR	114.601	NaN	114.601	Q9Z2W9	FALSE	_YTSALTHDAILVIAEAFR_	_YTSALTHDAILVIAEAFR_	664.358	0.000915919	1004326	noloss	12	b	1	1285.68	24.6926	TRUE	sp	Q9Z2W9	Q9Z2W9	GRIA3_MOUSE	Glutamate receptor 3	Mus musculus	Gria3	1	2	uniprot_mouse_proteome
210330_068_CC5_4_WTB4_Pulldown_DIA	3		_YTSALTHDAILVIAEAFR_	TRUE	_YTSALTHDAILVIAEAFR_	YTSALTHDAILVIAEAFR	114.601	NaN	114.601	Q9Z2W9	FALSE	_YTSALTHDAILVIAEAFR_	_YTSALTHDAILVIAEAFR_	664.358	0.000915919	1004326	noloss	16	y	2	863.978	20.1083	TRUE	sp	Q9Z2W9	Q9Z2W9	GRIA3_MOUSE	Glutamate receptor 3	Mus musculus	Gria3	1	2	uniprot_mouse_proteome
210330_068_CC5_4_WTB4_Pulldown_DIA	3		_SEM[+16]EETLTAIAEELAASAK_	TRUE	_SEM[Oxidation (M)]EETLTAIAEELAASAK_	SEMEETLTAIAEELAASAK	113.664	NaN	113.664	A0A0R4J036;P08553	FALSE	_SEM[+16]EETLTAIAEELAASAK_	_SEM[Oxidation (M)]EETLTAIAEELAASAK_	670.658	0.00527676	577406	noloss	6	y	1	560.34	36.9938	FALSE	tr;sp	A0A0R4J036;P08553	A0A0R4J036;P08553	A0A0R4J036_MOUSE;NFM_MOUSE	Neurofilament 3, medium;Neurofilament medium polypeptide	Mus musculus	Nefm	1	1;4	uniprot_mouse_proteome
210330_068_CC5_4_WTB4_Pulldown_DIA	3		_SEM[+16]EETLTAIAEELAASAK_	TRUE	_SEM[Oxidation (M)]EETLTAIAEELAASAK_	SEMEETLTAIAEELAASAK	113.664	NaN	113.664	A0A0R4J036;P08553	FALSE	_SEM[+16]EETLTAIAEELAASAK_	_SEM[Oxidation (M)]EETLTAIAEELAASAK_	670.658	0.00527676	577406	noloss	8	y	1	818.425	17.7588	FALSE	tr;sp	A0A0R4J036;P08553	A0A0R4J036;P08553	A0A0R4J036_MOUSE;NFM_MOUSE	Neurofilament 3, medium;Neurofilament medium polypeptide	Mus musculus	Nefm	1	1;4	uniprot_mouse_proteome
210330_068_CC5_4_WTB4_Pulldown_DIA	3		_SEM[+16]EETLTAIAEELAASAK_	TRUE	_SEM[Oxidation (M)]EETLTAIAEELAASAK_	SEMEETLTAIAEELAASAK	113.664	NaN	113.664	A0A0R4J036;P08553	FALSE	_SEM[+16]EETLTAIAEELAASAK_	_SEM[Oxidation (M)]EETLTAIAEELAASAK_	670.658	0.00527676	577406	noloss	9	y	1	889.463	100	FALSE	tr;sp	A0A0R4J036;P08553	A0A0R4J036;P08553	A0A0R4J036_MOUSE;NFM_MOUSE	Neurofilament 3, medium;Neurofilament medium polypeptide	Mus musculus	Nefm	1	1;4	uniprot_mouse_proteome
210330_068_CC5_4_WTB4_Pulldown_DIA	3		_SEM[+16]EETLTAIAEELAASAK_	TRUE	_SEM[Oxidation (M)]EETLTAIAEELAASAK_	SEMEETLTAIAEELAASAK	113.664	NaN	113.664	A0A0R4J036;P08553	FALSE	_SEM[+16]EETLTAIAEELAASAK_	_SEM[Oxidation (M)]EETLTAIAEELAASAK_	670.658	0.00527676	577406	noloss	10	y	1	1002.55	51.5743	FALSE	tr;sp	A0A0R4J036;P08553	A0A0R4J036;P08553	A0A0R4J036_MOUSE;NFM_MOUSE	Neurofilament 3, medium;Neurofilament medium polypeptide	Mus musculus	Nefm	1	1;4	uniprot_mouse_proteome
210330_068_CC5_4_WTB4_Pulldown_DIA	3		_LMSSLPNFC[+57]GIFNHLER_	TRUE	_LMSSLPNFC[Carbamidomethyl (C)]GIFNHLER_	LMSSLPNFCGIFNHLER	92.3558	NaN	92.3558	Q9QYS9;Q9QYS9-2;Q9QYS9-3;Q9QYS9-4;Q9QYS9-5;Q9QYS9-6;Q9QYS9-7;Q9QYS9-8	FALSE	_LMSSLPNFC[+57]GIFNHLER_	_LMSSLPNFC[Carbamidomethyl (C)]GIFNHLER_	679.001	0	3266476	noloss	5	y	1	668.347	5.64668	TRUE	sp	Q9QYS9;Q9QYS9-2;Q9QYS9-3;Q9QYS9-4;Q9QYS9-5;Q9QYS9-6;Q9QYS9-7;Q9QYS9-8	Q9QYS9;Q9QYS9-2;Q9QYS9-3;Q9QYS9-4;Q9QYS9-5;Q9QYS9-6;Q9QYS9-7;Q9QYS9-8	QKI_MOUSE	Protein quaking;Isoform 2 of Protein quaking;Isoform 3 of Protein quaking;Isoform 4 of Protein quaking;Isoform 5 of Protein quaking;Isoform 6 of Protein quaking;Isoform 7 of Protein quaking;Isoform 8 of Protein quaking	Mus musculus	Qki	1;;;;;;;	1;;;;;;;	uniprot_mouse_proteome
210330_068_CC5_4_WTB4_Pulldown_DIA	3		_LMSSLPNFC[+57]GIFNHLER_	TRUE	_LMSSLPNFC[Carbamidomethyl (C)]GIFNHLER_	LMSSLPNFCGIFNHLER	92.3558	NaN	92.3558	Q9QYS9;Q9QYS9-2;Q9QYS9-3;Q9QYS9-4;Q9QYS9-5;Q9QYS9-6;Q9QYS9-7;Q9QYS9-8	FALSE	_LMSSLPNFC[+57]GIFNHLER_	_LMSSLPNFC[Carbamidomethyl (C)]GIFNHLER_	679.001	0	3266476	noloss	6	y	1	815.416	21.8948	FALSE	sp	Q9QYS9;Q9QYS9-2;Q9QYS9-3;Q9QYS9-4;Q9QYS9-5;Q9QYS9-6;Q9QYS9-7;Q9QYS9-8	Q9QYS9;Q9QYS9-2;Q9QYS9-3;Q9QYS9-4;Q9QYS9-5;Q9QYS9-6;Q9QYS9-7;Q9QYS9-8	QKI_MOUSE	Protein quaking;Isoform 2 of Protein quaking;Isoform 3 of Protein quaking;Isoform 4 of Protein quaking;Isoform 5 of Protein quaking;Isoform 6 of Protein quaking;Isoform 7 of Protein quaking;Isoform 8 of Protein quaking	Mus musculus	Qki	1;;;;;;;	1;;;;;;;	uniprot_mouse_proteome
210330_068_CC5_4_WTB4_Pulldown_DIA	3		_LMSSLPNFC[+57]GIFNHLER_	TRUE	_LMSSLPNFC[Carbamidomethyl (C)]GIFNHLER_	LMSSLPNFCGIFNHLER	92.3558	NaN	92.3558	Q9QYS9;Q9QYS9-2;Q9QYS9-3;Q9QYS9-4;Q9QYS9-5;Q9QYS9-6;Q9QYS9-7;Q9QYS9-8	FALSE	_LMSSLPNFC[+57]GIFNHLER_	_LMSSLPNFC[Carbamidomethyl (C)]GIFNHLER_	679.001	0	3266476	noloss	8	y	1	985.521	22.9318	FALSE	sp	Q9QYS9;Q9QYS9-2;Q9QYS9-3;Q9QYS9-4;Q9QYS9-5;Q9QYS9-6;Q9QYS9-7;Q9QYS9-8	Q9QYS9;Q9QYS9-2;Q9QYS9-3;Q9QYS9-4;Q9QYS9-5;Q9QYS9-6;Q9QYS9-7;Q9QYS9-8	QKI_MOUSE	Protein quaking;Isoform 2 of Protein quaking;Isoform 3 of Protein quaking;Isoform 4 of Protein quaking;Isoform 5 of Protein quaking;Isoform 6 of Protein quaking;Isoform 7 of Protein quaking;Isoform 8 of Protein quaking	Mus musculus	Qki	1;;;;;;;	1;;;;;;;	uniprot_mouse_proteome
210330_068_CC5_4_WTB4_Pulldown_DIA	3		_LMSSLPNFC[+57]GIFNHLER_	TRUE	_LMSSLPNFC[Carbamidomethyl (C)]GIFNHLER_	LMSSLPNFCGIFNHLER	92.3558	NaN	92.3558	Q9QYS9;Q9QYS9-2;Q9QYS9-3;Q9QYS9-4;Q9QYS9-5;Q9QYS9-6;Q9QYS9-7;Q9QYS9-8	FALSE	_LMSSLPNFC[+57]GIFNHLER_	_LMSSLPNFC[Carbamidomethyl (C)]GIFNHLER_	679.001	0	3266476	noloss	10	y	1	1292.62	11.1044	FALSE	sp	Q9QYS9;Q9QYS9-2;Q9QYS9-3;Q9QYS9-4;Q9QYS9-5;Q9QYS9-6;Q9QYS9-7;Q9QYS9-8	Q9QYS9;Q9QYS9-2;Q9QYS9-3;Q9QYS9-4;Q9QYS9-5;Q9QYS9-6;Q9QYS9-7;Q9QYS9-8	QKI_MOUSE	Protein quaking;Isoform 2 of Protein quaking;Isoform 3 of Protein quaking;Isoform 4 of Protein quaking;Isoform 5 of Protein quaking;Isoform 6 of Protein quaking;Isoform 7 of Protein quaking;Isoform 8 of Protein quaking	Mus musculus	Qki	1;;;;;;;	1;;;;;;;	uniprot_mouse_proteome
210330_068_CC5_4_WTB4_Pulldown_DIA	3		_LMSSLPNFC[+57]GIFNHLER_	TRUE	_LMSSLPNFC[Carbamidomethyl (C)]GIFNHLER_	LMSSLPNFCGIFNHLER	92.3558	NaN	92.3558	Q9QYS9;Q9QYS9-2;Q9QYS9-3;Q9QYS9-4;Q9QYS9-5;Q9QYS9-6;Q9QYS9-7;Q9QYS9-8	FALSE	_LMSSLPNFC[+57]GIFNHLER_	_LMSSLPNFC[Carbamidomethyl (C)]GIFNHLER_	679.001	0	3266476	noloss	12	y	2	752.362	100	FALSE	sp	Q9QYS9;Q9QYS9-2;Q9QYS9-3;Q9QYS9-4;Q9QYS9-5;Q9QYS9-6;Q9QYS9-7;Q9QYS9-8	Q9QYS9;Q9QYS9-2;Q9QYS9-3;Q9QYS9-4;Q9QYS9-5;Q9QYS9-6;Q9QYS9-7;Q9QYS9-8	QKI_MOUSE	Protein quaking;Isoform 2 of Protein quaking;Isoform 3 of Protein quaking;Isoform 4 of Protein quaking;Isoform 5 of Protein quaking;Isoform 6 of Protein quaking;Isoform 7 of Protein quaking;Isoform 8 of Protein quaking	Mus musculus	Qki	1;;;;;;;	1;;;;;;;	uniprot_mouse_proteome
210330_068_CC5_4_WTB4_Pulldown_DIA	3		_LMSSLPNFC[+57]GIFNHLER_	TRUE	_LMSSLPNFC[Carbamidomethyl (C)]GIFNHLER_	LMSSLPNFCGIFNHLER	92.3558	NaN	92.3558	Q9QYS9;Q9QYS9-2;Q9QYS9-3;Q9QYS9-4;Q9QYS9-5;Q9QYS9-6;Q9QYS9-7;Q9QYS9-8	FALSE	_LMSSLPNFC[+57]GIFNHLER_	_LMSSLPNFC[Carbamidomethyl (C)]GIFNHLER_	679.001	0	3266476	noloss	15	y	2	895.936	31.4579	FALSE	sp	Q9QYS9;Q9QYS9-2;Q9QYS9-3;Q9QYS9-4;Q9QYS9-5;Q9QYS9-6;Q9QYS9-7;Q9QYS9-8	Q9QYS9;Q9QYS9-2;Q9QYS9-3;Q9QYS9-4;Q9QYS9-5;Q9QYS9-6;Q9QYS9-7;Q9QYS9-8	QKI_MOUSE	Protein quaking;Isoform 2 of Protein quaking;Isoform 3 of Protein quaking;Isoform 4 of Protein quaking;Isoform 5 of Protein quaking;Isoform 6 of Protein quaking;Isoform 7 of Protein quaking;Isoform 8 of Protein quaking	Mus musculus	Qki	1;;;;;;;	1;;;;;;;	uniprot_mouse_proteome
210330_068_CC5_4_WTB4_Pulldown_DIA	3		_LMSSLPNFC[+57]GIFNHLER_	TRUE	_LMSSLPNFC[Carbamidomethyl (C)]GIFNHLER_	LMSSLPNFCGIFNHLER	92.3558	NaN	92.3558	Q9QYS9;Q9QYS9-2;Q9QYS9-3;Q9QYS9-4;Q9QYS9-5;Q9QYS9-6;Q9QYS9-7;Q9QYS9-8	FALSE	_LMSSLPNFC[+57]GIFNHLER_	_LMSSLPNFC[Carbamidomethyl (C)]GIFNHLER_	679.001	0	3266476	noloss	13	y	2	808.904	13.8963	FALSE	sp	Q9QYS9;Q9QYS9-2;Q9QYS9-3;Q9QYS9-4;Q9QYS9-5;Q9QYS9-6;Q9QYS9-7;Q9QYS9-8	Q9QYS9;Q9QYS9-2;Q9QYS9-3;Q9QYS9-4;Q9QYS9-5;Q9QYS9-6;Q9QYS9-7;Q9QYS9-8	QKI_MOUSE	Protein quaking;Isoform 2 of Protein quaking;Isoform 3 of Protein quaking;Isoform 4 of Protein quaking;Isoform 5 of Protein quaking;Isoform 6 of Protein quaking;Isoform 7 of Protein quaking;Isoform 8 of Protein quaking	Mus musculus	Qki	1;;;;;;;	1;;;;;;;	uniprot_mouse_proteome
210330_068_CC5_4_WTB4_Pulldown_DIA	3		_LM[+16]SSLPNFC[+57]GIFNHLER_	TRUE	_LM[Oxidation (M)]SSLPNFC[Carbamidomethyl (C)]GIFNHLER_	LMSSLPNFCGIFNHLER	82.5193	NaN	82.5193	Q9QYS9;Q9QYS9-2;Q9QYS9-3;Q9QYS9-4;Q9QYS9-5;Q9QYS9-6;Q9QYS9-7;Q9QYS9-8	FALSE	_LM[+16]SSLPNFC[+57]GIFNHLER_	_LM[Oxidation (M)]SSLPNFC[Carbamidomethyl (C)]GIFNHLER_	684.333	0.00112655	6206152	noloss	6	y	1	815.416	19.8266	FALSE	sp	Q9QYS9;Q9QYS9-2;Q9QYS9-3;Q9QYS9-4;Q9QYS9-5;Q9QYS9-6;Q9QYS9-7;Q9QYS9-8	Q9QYS9;Q9QYS9-2;Q9QYS9-3;Q9QYS9-4;Q9QYS9-5;Q9QYS9-6;Q9QYS9-7;Q9QYS9-8	QKI_MOUSE	Protein quaking;Isoform 2 of Protein quaking;Isoform 3 of Protein quaking;Isoform 4 of Protein quaking;Isoform 5 of Protein quaking;Isoform 6 of Protein quaking;Isoform 7 of Protein quaking;Isoform 8 of Protein quaking	Mus musculus	Qki	1;;;;;;;	1;;;;;;;	uniprot_mouse_proteome
210330_068_CC5_4_WTB4_Pulldown_DIA	3		_LM[+16]SSLPNFC[+57]GIFNHLER_	TRUE	_LM[Oxidation (M)]SSLPNFC[Carbamidomethyl (C)]GIFNHLER_	LMSSLPNFCGIFNHLER	82.5193	NaN	82.5193	Q9QYS9;Q9QYS9-2;Q9QYS9-3;Q9QYS9-4;Q9QYS9-5;Q9QYS9-6;Q9QYS9-7;Q9QYS9-8	FALSE	_LM[+16]SSLPNFC[+57]GIFNHLER_	_LM[Oxidation (M)]SSLPNFC[Carbamidomethyl (C)]GIFNHLER_	684.333	0.00112655	6206152	noloss	8	y	1	985.521	8.04982	FALSE	sp	Q9QYS9;Q9QYS9-2;Q9QYS9-3;Q9QYS9-4;Q9QYS9-5;Q9QYS9-6;Q9QYS9-7;Q9QYS9-8	Q9QYS9;Q9QYS9-2;Q9QYS9-3;Q9QYS9-4;Q9QYS9-5;Q9QYS9-6;Q9QYS9-7;Q9QYS9-8	QKI_MOUSE	Protein quaking;Isoform 2 of Protein quaking;Isoform 3 of Protein quaking;Isoform 4 of Protein quaking;Isoform 5 of Protein quaking;Isoform 6 of Protein quaking;Isoform 7 of Protein quaking;Isoform 8 of Protein quaking	Mus musculus	Qki	1;;;;;;;	1;;;;;;;	uniprot_mouse_proteome
210330_068_CC5_4_WTB4_Pulldown_DIA	3		_LM[+16]SSLPNFC[+57]GIFNHLER_	TRUE	_LM[Oxidation (M)]SSLPNFC[Carbamidomethyl (C)]GIFNHLER_	LMSSLPNFCGIFNHLER	82.5193	NaN	82.5193	Q9QYS9;Q9QYS9-2;Q9QYS9-3;Q9QYS9-4;Q9QYS9-5;Q9QYS9-6;Q9QYS9-7;Q9QYS9-8	FALSE	_LM[+16]SSLPNFC[+57]GIFNHLER_	_LM[Oxidation (M)]SSLPNFC[Carbamidomethyl (C)]GIFNHLER_	684.333	0.00112655	6206152	noloss	9	y	1	1145.55	14.8853	FALSE	sp	Q9QYS9;Q9QYS9-2;Q9QYS9-3;Q9QYS9-4;Q9QYS9-5;Q9QYS9-6;Q9QYS9-7;Q9QYS9-8	Q9QYS9;Q9QYS9-2;Q9QYS9-3;Q9QYS9-4;Q9QYS9-5;Q9QYS9-6;Q9QYS9-7;Q9QYS9-8	QKI_MOUSE	Protein quaking;Isoform 2 of Protein quaking;Isoform 3 of Protein quaking;Isoform 4 of Protein quaking;Isoform 5 of Protein quaking;Isoform 6 of Protein quaking;Isoform 7 of Protein quaking;Isoform 8 of Protein quaking	Mus musculus	Qki	1;;;;;;;	1;;;;;;;	uniprot_mouse_proteome
210330_068_CC5_4_WTB4_Pulldown_DIA	3		_LM[+16]SSLPNFC[+57]GIFNHLER_	TRUE	_LM[Oxidation (M)]SSLPNFC[Carbamidomethyl (C)]GIFNHLER_	LMSSLPNFCGIFNHLER	82.5193	NaN	82.5193	Q9QYS9;Q9QYS9-2;Q9QYS9-3;Q9QYS9-4;Q9QYS9-5;Q9QYS9-6;Q9QYS9-7;Q9QYS9-8	FALSE	_LM[+16]SSLPNFC[+57]GIFNHLER_	_LM[Oxidation (M)]SSLPNFC[Carbamidomethyl (C)]GIFNHLER_	684.333	0.00112655	6206152	noloss	10	y	1	1292.62	6.70254	FALSE	sp	Q9QYS9;Q9QYS9-2;Q9QYS9-3;Q9QYS9-4;Q9QYS9-5;Q9QYS9-6;Q9QYS9-7;Q9QYS9-8	Q9QYS9;Q9QYS9-2;Q9QYS9-3;Q9QYS9-4;Q9QYS9-5;Q9QYS9-6;Q9QYS9-7;Q9QYS9-8	QKI_MOUSE	Protein quaking;Isoform 2 of Protein quaking;Isoform 3 of Protein quaking;Isoform 4 of Protein quaking;Isoform 5 of Protein quaking;Isoform 6 of Protein quaking;Isoform 7 of Protein quaking;Isoform 8 of Protein quaking	Mus musculus	Qki	1;;;;;;;	1;;;;;;;	uniprot_mouse_proteome
210330_068_CC5_4_WTB4_Pulldown_DIA	3		_LM[+16]SSLPNFC[+57]GIFNHLER_	TRUE	_LM[Oxidation (M)]SSLPNFC[Carbamidomethyl (C)]GIFNHLER_	LMSSLPNFCGIFNHLER	82.5193	NaN	82.5193	Q9QYS9;Q9QYS9-2;Q9QYS9-3;Q9QYS9-4;Q9QYS9-5;Q9QYS9-6;Q9QYS9-7;Q9QYS9-8	FALSE	_LM[+16]SSLPNFC[+57]GIFNHLER_	_LM[Oxidation (M)]SSLPNFC[Carbamidomethyl (C)]GIFNHLER_	684.333	0.00112655	6206152	noloss	12	y	2	752.362	100	FALSE	sp	Q9QYS9;Q9QYS9-2;Q9QYS9-3;Q9QYS9-4;Q9QYS9-5;Q9QYS9-6;Q9QYS9-7;Q9QYS9-8	Q9QYS9;Q9QYS9-2;Q9QYS9-3;Q9QYS9-4;Q9QYS9-5;Q9QYS9-6;Q9QYS9-7;Q9QYS9-8	QKI_MOUSE	Protein quaking;Isoform 2 of Protein quaking;Isoform 3 of Protein quaking;Isoform 4 of Protein quaking;Isoform 5 of Protein quaking;Isoform 6 of Protein quaking;Isoform 7 of Protein quaking;Isoform 8 of Protein quaking	Mus musculus	Qki	1;;;;;;;	1;;;;;;;	uniprot_mouse_proteome
210330_068_CC5_4_WTB4_Pulldown_DIA	3		_LM[+16]SSLPNFC[+57]GIFNHLER_	TRUE	_LM[Oxidation (M)]SSLPNFC[Carbamidomethyl (C)]GIFNHLER_	LMSSLPNFCGIFNHLER	82.5193	NaN	82.5193	Q9QYS9;Q9QYS9-2;Q9QYS9-3;Q9QYS9-4;Q9QYS9-5;Q9QYS9-6;Q9QYS9-7;Q9QYS9-8	FALSE	_LM[+16]SSLPNFC[+57]GIFNHLER_	_LM[Oxidation (M)]SSLPNFC[Carbamidomethyl (C)]GIFNHLER_	684.333	0.00112655	6206152	H2O	4	b	1	417.18	7.2718	FALSE	sp	Q9QYS9;Q9QYS9-2;Q9QYS9-3;Q9QYS9-4;Q9QYS9-5;Q9QYS9-6;Q9QYS9-7;Q9QYS9-8	Q9QYS9;Q9QYS9-2;Q9QYS9-3;Q9QYS9-4;Q9QYS9-5;Q9QYS9-6;Q9QYS9-7;Q9QYS9-8	QKI_MOUSE	Protein quaking;Isoform 2 of Protein quaking;Isoform 3 of Protein quaking;Isoform 4 of Protein quaking;Isoform 5 of Protein quaking;Isoform 6 of Protein quaking;Isoform 7 of Protein quaking;Isoform 8 of Protein quaking	Mus musculus	Qki	1;;;;;;;	1;;;;;;;	uniprot_mouse_proteome
210330_068_CC5_4_WTB4_Pulldown_DIA	3		_LM[+16]SSLPNFC[+57]GIFNHLER_	TRUE	_LM[Oxidation (M)]SSLPNFC[Carbamidomethyl (C)]GIFNHLER_	LMSSLPNFCGIFNHLER	82.5193	NaN	82.5193	Q9QYS9;Q9QYS9-2;Q9QYS9-3;Q9QYS9-4;Q9QYS9-5;Q9QYS9-6;Q9QYS9-7;Q9QYS9-8	FALSE	_LM[+16]SSLPNFC[+57]GIFNHLER_	_LM[Oxidation (M)]SSLPNFC[Carbamidomethyl (C)]GIFNHLER_	684.333	0.00112655	6206152	noloss	3	b	1	348.159	5.95835	TRUE	sp	Q9QYS9;Q9QYS9-2;Q9QYS9-3;Q9QYS9-4;Q9QYS9-5;Q9QYS9-6;Q9QYS9-7;Q9QYS9-8	Q9QYS9;Q9QYS9-2;Q9QYS9-3;Q9QYS9-4;Q9QYS9-5;Q9QYS9-6;Q9QYS9-7;Q9QYS9-8	QKI_MOUSE	Protein quaking;Isoform 2 of Protein quaking;Isoform 3 of Protein quaking;Isoform 4 of Protein quaking;Isoform 5 of Protein quaking;Isoform 6 of Protein quaking;Isoform 7 of Protein quaking;Isoform 8 of Protein quaking	Mus musculus	Qki	1;;;;;;;	1;;;;;;;	uniprot_mouse_proteome
210330_068_CC5_4_WTB4_Pulldown_DIA	3		_QQPALEQFPEAAAHSTPVK_	TRUE	_QQPALEQFPEAAAHSTPVK_	QQPALEQFPEAAAHSTPVK	33.4506	NaN	33.4506	Q9WV92;Q9WV92-2;Q9WV92-3	FALSE	_QQPALEQFPEAAAHSTPVK_	_QQPALEQFPEAAAHSTPVK_	683.685	0.00227375	2049010	noloss	8	y	1	810.447	7.74251	FALSE	sp	Q9WV92;Q9WV92-2;Q9WV92-3	Q9WV92;Q9WV92-2;Q9WV92-3	E41L3_MOUSE	Band 4.1-like protein 3;Isoform 2 of Band 4.1-like protein 3;Isoform 3 of Band 4.1-like protein 3	Mus musculus	Epb41l3	1;;	1;;	uniprot_mouse_proteome
210330_068_CC5_4_WTB4_Pulldown_DIA	3		_QQPALEQFPEAAAHSTPVK_	TRUE	_QQPALEQFPEAAAHSTPVK_	QQPALEQFPEAAAHSTPVK	33.4506	NaN	33.4506	Q9WV92;Q9WV92-2;Q9WV92-3	FALSE	_QQPALEQFPEAAAHSTPVK_	_QQPALEQFPEAAAHSTPVK_	683.685	0.00227375	2049010	noloss	11	y	1	1107.58	100	FALSE	sp	Q9WV92;Q9WV92-2;Q9WV92-3	Q9WV92;Q9WV92-2;Q9WV92-3	E41L3_MOUSE	Band 4.1-like protein 3;Isoform 2 of Band 4.1-like protein 3;Isoform 3 of Band 4.1-like protein 3	Mus musculus	Epb41l3	1;;	1;;	uniprot_mouse_proteome
210330_068_CC5_4_WTB4_Pulldown_DIA	3		_QQPALEQFPEAAAHSTPVK_	TRUE	_QQPALEQFPEAAAHSTPVK_	QQPALEQFPEAAAHSTPVK	33.4506	NaN	33.4506	Q9WV92;Q9WV92-2;Q9WV92-3	FALSE	_QQPALEQFPEAAAHSTPVK_	_QQPALEQFPEAAAHSTPVK_	683.685	0.00227375	2049010	noloss	17	y	2	896.965	81.5141	FALSE	sp	Q9WV92;Q9WV92-2;Q9WV92-3	Q9WV92;Q9WV92-2;Q9WV92-3	E41L3_MOUSE	Band 4.1-like protein 3;Isoform 2 of Band 4.1-like protein 3;Isoform 3 of Band 4.1-like protein 3	Mus musculus	Epb41l3	1;;	1;;	uniprot_mouse_proteome
210330_068_CC5_4_WTB4_Pulldown_DIA	3		_LKYPLEEFTTDNQQEEAR_	TRUE	_LKYPLEEFTTDNQQEEAR_	LKYPLEEFTTDNQQEEAR	46.7214	NaN	46.7214	P61922	FALSE	_LKYPLEEFTTDNQQEEAR_	_LKYPLEEFTTDNQQEEAR_	737.69	0.00343745	268267	noloss	3	b	1	405.25	50.7673	FALSE	sp	P61922	P61922	GABT_MOUSE	4-aminobutyrate aminotransferase, mitochondrial	Mus musculus	Abat	1	1	uniprot_mouse_proteome
210330_068_CC5_4_WTB4_Pulldown_DIA	3		_LKYPLEEFTTDNQQEEAR_	TRUE	_LKYPLEEFTTDNQQEEAR_	LKYPLEEFTTDNQQEEAR	46.7214	NaN	46.7214	P61922	FALSE	_LKYPLEEFTTDNQQEEAR_	_LKYPLEEFTTDNQQEEAR_	737.69	0.00343745	268267	noloss	8	y	1	989.428	100	FALSE	sp	P61922	P61922	GABT_MOUSE	4-aminobutyrate aminotransferase, mitochondrial	Mus musculus	Abat	1	1	uniprot_mouse_proteome
210330_068_CC5_4_WTB4_Pulldown_DIA	3		_LKYPLEEFTTDNQQEEAR_	TRUE	_LKYPLEEFTTDNQQEEAR_	LKYPLEEFTTDNQQEEAR	46.7214	NaN	46.7214	P61922	FALSE	_LKYPLEEFTTDNQQEEAR_	_LKYPLEEFTTDNQQEEAR_	737.69	0.00343745	268267	noloss	15	y	2	903.911	15.8094	FALSE	sp	P61922	P61922	GABT_MOUSE	4-aminobutyrate aminotransferase, mitochondrial	Mus musculus	Abat	1	1	uniprot_mouse_proteome
210330_068_CC5_4_WTB4_Pulldown_DIA	3		_LKYPLEEFTTDNQQEEAR_	TRUE	_LKYPLEEFTTDNQQEEAR_	LKYPLEEFTTDNQQEEAR	46.7214	NaN	46.7214	P61922	FALSE	_LKYPLEEFTTDNQQEEAR_	_LKYPLEEFTTDNQQEEAR_	737.69	0.00343745	268267	NH3	8	y	1	972.402	17.2352	FALSE	sp	P61922	P61922	GABT_MOUSE	4-aminobutyrate aminotransferase, mitochondrial	Mus musculus	Abat	1	1	uniprot_mouse_proteome
210330_068_CC5_4_WTB4_Pulldown_DIA	4		_HAEQNGPVDGQGDNPGSQAAEHGADTAVPSDGDK_	TRUE	_HAEQNGPVDGQGDNPGSQAAEHGADTAVPSDGDK_	HAEQNGPVDGQGDNPGSQAAEHGADTAVPSDGDK	3.77063	NaN	3.77063	Q3U2G2	FALSE	_HAEQNGPVDGQGDNPGSQAAEHGADTAVPSDGDK_	_HAEQNGPVDGQGDNPGSQAAEHGADTAVPSDGDK_	832.864	0.00299569	313307	noloss	5	b	1	580.247	11.0331	FALSE	tr	Q3U2G2	Q3U2G2	Q3U2G2_MOUSE	Heat shock 70 kDa protein 4	Mus musculus	Hspa4	1	1	uniprot_mouse_proteome
210330_068_CC5_4_WTB4_Pulldown_DIA	4		_HAEQNGPVDGQGDNPGSQAAEHGADTAVPSDGDK_	TRUE	_HAEQNGPVDGQGDNPGSQAAEHGADTAVPSDGDK_	HAEQNGPVDGQGDNPGSQAAEHGADTAVPSDGDK	3.77063	NaN	3.77063	Q3U2G2	FALSE	_HAEQNGPVDGQGDNPGSQAAEHGADTAVPSDGDK_	_HAEQNGPVDGQGDNPGSQAAEHGADTAVPSDGDK_	832.864	0.00299569	313307	noloss	6	b	1	637.269	24.2481	FALSE	tr	Q3U2G2	Q3U2G2	Q3U2G2_MOUSE	Heat shock 70 kDa protein 4	Mus musculus	Hspa4	1	1	uniprot_mouse_proteome
210330_068_CC5_4_WTB4_Pulldown_DIA	4		_HAEQNGPVDGQGDNPGSQAAEHGADTAVPSDGDK_	TRUE	_HAEQNGPVDGQGDNPGSQAAEHGADTAVPSDGDK_	HAEQNGPVDGQGDNPGSQAAEHGADTAVPSDGDK	3.77063	NaN	3.77063	Q3U2G2	FALSE	_HAEQNGPVDGQGDNPGSQAAEHGADTAVPSDGDK_	_HAEQNGPVDGQGDNPGSQAAEHGADTAVPSDGDK_	832.864	0.00299569	313307	noloss	6	y	1	618.273	76.7481	FALSE	tr	Q3U2G2	Q3U2G2	Q3U2G2_MOUSE	Heat shock 70 kDa protein 4	Mus musculus	Hspa4	1	1	uniprot_mouse_proteome
210330_068_CC5_4_WTB4_Pulldown_DIA	4		_HAEQNGPVDGQGDNPGSQAAEHGADTAVPSDGDK_	TRUE	_HAEQNGPVDGQGDNPGSQAAEHGADTAVPSDGDK_	HAEQNGPVDGQGDNPGSQAAEHGADTAVPSDGDK	3.77063	NaN	3.77063	Q3U2G2	FALSE	_HAEQNGPVDGQGDNPGSQAAEHGADTAVPSDGDK_	_HAEQNGPVDGQGDNPGSQAAEHGADTAVPSDGDK_	832.864	0.00299569	313307	noloss	9	b	1	948.417	16.055	FALSE	tr	Q3U2G2	Q3U2G2	Q3U2G2_MOUSE	Heat shock 70 kDa protein 4	Mus musculus	Hspa4	1	1	uniprot_mouse_proteome
210330_068_CC5_4_WTB4_Pulldown_DIA	4		_HAEQNGPVDGQGDNPGSQAAEHGADTAVPSDGDK_	TRUE	_HAEQNGPVDGQGDNPGSQAAEHGADTAVPSDGDK_	HAEQNGPVDGQGDNPGSQAAEHGADTAVPSDGDK	3.77063	NaN	3.77063	Q3U2G2	FALSE	_HAEQNGPVDGQGDNPGSQAAEHGADTAVPSDGDK_	_HAEQNGPVDGQGDNPGSQAAEHGADTAVPSDGDK_	832.864	0.00299569	313307	noloss	10	b	1	1005.44	20.964	FALSE	tr	Q3U2G2	Q3U2G2	Q3U2G2_MOUSE	Heat shock 70 kDa protein 4	Mus musculus	Hspa4	1	1	uniprot_mouse_proteome
210330_068_CC5_4_WTB4_Pulldown_DIA	4		_HAEQNGPVDGQGDNPGSQAAEHGADTAVPSDGDK_	TRUE	_HAEQNGPVDGQGDNPGSQAAEHGADTAVPSDGDK_	HAEQNGPVDGQGDNPGSQAAEHGADTAVPSDGDK	3.77063	NaN	3.77063	Q3U2G2	FALSE	_HAEQNGPVDGQGDNPGSQAAEHGADTAVPSDGDK_	_HAEQNGPVDGQGDNPGSQAAEHGADTAVPSDGDK_	832.864	0.00299569	313307	noloss	20	y	2	955.43	100	FALSE	tr	Q3U2G2	Q3U2G2	Q3U2G2_MOUSE	Heat shock 70 kDa protein 4	Mus musculus	Hspa4	1	1	uniprot_mouse_proteome
210330_068_CC5_4_WTB4_Pulldown_DIA	4		_HAEQNGPVDGQGDNPGSQAAEHGADTAVPSDGDK_	TRUE	_HAEQNGPVDGQGDNPGSQAAEHGADTAVPSDGDK_	HAEQNGPVDGQGDNPGSQAAEHGADTAVPSDGDK	3.77063	NaN	3.77063	Q3U2G2	FALSE	_HAEQNGPVDGQGDNPGSQAAEHGADTAVPSDGDK_	_HAEQNGPVDGQGDNPGSQAAEHGADTAVPSDGDK_	832.864	0.00299569	313307	noloss	23	y	2	1098.48	6.18405	TRUE	tr	Q3U2G2	Q3U2G2	Q3U2G2_MOUSE	Heat shock 70 kDa protein 4	Mus musculus	Hspa4	1	1	uniprot_mouse_proteome
210330_068_CC5_4_WTB4_Pulldown_DIA	2		_FSLAATR_	TRUE	_FSLAATR_	FSLAATR	6.29399	NaN	6.29399	Q9JKK7	FALSE	_FSLAATR_	_FSLAATR_	383.216	0.00227375	1187684	noloss	4	y	1	418.241	24.3833	FALSE	sp	Q9JKK7	Q9JKK7	TMOD2_MOUSE	Tropomodulin-2	Mus musculus	Tmod2	1	2	uniprot_mouse_proteome
210330_068_CC5_4_WTB4_Pulldown_DIA	2		_FSLAATR_	TRUE	_FSLAATR_	FSLAATR	6.29399	NaN	6.29399	Q9JKK7	FALSE	_FSLAATR_	_FSLAATR_	383.216	0.00227375	1187684	noloss	5	y	1	531.325	51.3297	FALSE	sp	Q9JKK7	Q9JKK7	TMOD2_MOUSE	Tropomodulin-2	Mus musculus	Tmod2	1	2	uniprot_mouse_proteome
210330_068_CC5_4_WTB4_Pulldown_DIA	2		_FSLAATR_	TRUE	_FSLAATR_	FSLAATR	6.29399	NaN	6.29399	Q9JKK7	FALSE	_FSLAATR_	_FSLAATR_	383.216	0.00227375	1187684	noloss	6	y	1	618.357	100	FALSE	sp	Q9JKK7	Q9JKK7	TMOD2_MOUSE	Tropomodulin-2	Mus musculus	Tmod2	1	2	uniprot_mouse_proteome
210330_068_CC5_4_WTB4_Pulldown_DIA	2		_LGVLGDVR_	TRUE	_LGVLGDVR_	LGVLGDVR	23.5389	NaN	23.5389	Q3UHD9;Q3UHD9-2	FALSE	_LGVLGDVR_	_LGVLGDVR_	414.751	0.00227375	344888	noloss	4	y	1	446.236	100	FALSE	sp	Q3UHD9;Q3UHD9-2	Q3UHD9;Q3UHD9-2	AGAP2_MOUSE	Arf-GAP with GTPase, ANK repeat and PH domain-containing protein 2;Isoform 2 of Arf-GAP with GTPase, ANK repeat and PH domain-containing protein 2	Mus musculus	Agap2	1;	1;	uniprot_mouse_proteome
210330_068_CC5_4_WTB4_Pulldown_DIA	2		_LGVLGDVR_	TRUE	_LGVLGDVR_	LGVLGDVR	23.5389	NaN	23.5389	Q3UHD9;Q3UHD9-2	FALSE	_LGVLGDVR_	_LGVLGDVR_	414.751	0.00227375	344888	noloss	5	y	1	559.32	21.381	FALSE	sp	Q3UHD9;Q3UHD9-2	Q3UHD9;Q3UHD9-2	AGAP2_MOUSE	Arf-GAP with GTPase, ANK repeat and PH domain-containing protein 2;Isoform 2 of Arf-GAP with GTPase, ANK repeat and PH domain-containing protein 2	Mus musculus	Agap2	1;	1;	uniprot_mouse_proteome
210330_068_CC5_4_WTB4_Pulldown_DIA	2		_LGVLGDVR_	TRUE	_LGVLGDVR_	LGVLGDVR	23.5389	NaN	23.5389	Q3UHD9;Q3UHD9-2	FALSE	_LGVLGDVR_	_LGVLGDVR_	414.751	0.00227375	344888	noloss	6	y	1	658.388	9.82986	FALSE	sp	Q3UHD9;Q3UHD9-2	Q3UHD9;Q3UHD9-2	AGAP2_MOUSE	Arf-GAP with GTPase, ANK repeat and PH domain-containing protein 2;Isoform 2 of Arf-GAP with GTPase, ANK repeat and PH domain-containing protein 2	Mus musculus	Agap2	1;	1;	uniprot_mouse_proteome
210330_068_CC5_4_WTB4_Pulldown_DIA	2		_LGVLGDVR_	TRUE	_LGVLGDVR_	LGVLGDVR	23.5389	NaN	23.5389	Q3UHD9;Q3UHD9-2	FALSE	_LGVLGDVR_	_LGVLGDVR_	414.751	0.00227375	344888	noloss	7	y	1	715.41	59.0128	FALSE	sp	Q3UHD9;Q3UHD9-2	Q3UHD9;Q3UHD9-2	AGAP2_MOUSE	Arf-GAP with GTPase, ANK repeat and PH domain-containing protein 2;Isoform 2 of Arf-GAP with GTPase, ANK repeat and PH domain-containing protein 2	Mus musculus	Agap2	1;	1;	uniprot_mouse_proteome
210330_068_CC5_4_WTB4_Pulldown_DIA	2		_LFIVDAR_	TRUE	_LFIVDAR_	LFIVDAR	34.2652	NaN	34.2652	Q9CZ44;Q9CZ44-3	FALSE	_LFIVDAR_	_LFIVDAR_	417.248	0.00424829	2566673	noloss	4	y	1	460.251	27.1573	FALSE	sp	Q9CZ44;Q9CZ44-3	Q9CZ44;Q9CZ44-3	NSF1C_MOUSE	NSFL1 cofactor p47;Isoform 3 of NSFL1 cofactor p47	Mus musculus	Nsfl1c	1;	1;	uniprot_mouse_proteome
210330_068_CC5_4_WTB4_Pulldown_DIA	2		_LFIVDAR_	TRUE	_LFIVDAR_	LFIVDAR	34.2652	NaN	34.2652	Q9CZ44;Q9CZ44-3	FALSE	_LFIVDAR_	_LFIVDAR_	417.248	0.00424829	2566673	noloss	5	y	1	573.335	100	FALSE	sp	Q9CZ44;Q9CZ44-3	Q9CZ44;Q9CZ44-3	NSF1C_MOUSE	NSFL1 cofactor p47;Isoform 3 of NSFL1 cofactor p47	Mus musculus	Nsfl1c	1;	1;	uniprot_mouse_proteome
210330_068_CC5_4_WTB4_Pulldown_DIA	2		_LFIVDAR_	TRUE	_LFIVDAR_	LFIVDAR	34.2652	NaN	34.2652	Q9CZ44;Q9CZ44-3	FALSE	_LFIVDAR_	_LFIVDAR_	417.248	0.00424829	2566673	noloss	6	y	1	720.404	26.8351	FALSE	sp	Q9CZ44;Q9CZ44-3	Q9CZ44;Q9CZ44-3	NSF1C_MOUSE	NSFL1 cofactor p47;Isoform 3 of NSFL1 cofactor p47	Mus musculus	Nsfl1c	1;	1;	uniprot_mouse_proteome
210330_068_CC5_4_WTB4_Pulldown_DIA	2		_YLFTGLK_	TRUE	_YLFTGLK_	YLFTGLK	40.1938	NaN	40.1938	E9PYI8;Q9JMA1	FALSE	_YLFTGLK_	_YLFTGLK_	421.245	0.00227375	2984077	noloss	4	y	1	418.266	9.65788	FALSE	tr;sp	E9PYI8;Q9JMA1	E9PYI8;Q9JMA1	E9PYI8_MOUSE;UBP14_MOUSE	Ubiquitin carboxyl-terminal hydrolase 14	Mus musculus	Usp14	1	1;3	uniprot_mouse_proteome
210330_068_CC5_4_WTB4_Pulldown_DIA	2		_YLFTGLK_	TRUE	_YLFTGLK_	YLFTGLK	40.1938	NaN	40.1938	E9PYI8;Q9JMA1	FALSE	_YLFTGLK_	_YLFTGLK_	421.245	0.00227375	2984077	noloss	5	y	1	565.334	100	FALSE	tr;sp	E9PYI8;Q9JMA1	E9PYI8;Q9JMA1	E9PYI8_MOUSE;UBP14_MOUSE	Ubiquitin carboxyl-terminal hydrolase 14	Mus musculus	Usp14	1	1;3	uniprot_mouse_proteome
210330_068_CC5_4_WTB4_Pulldown_DIA	2		_YLFTGLK_	TRUE	_YLFTGLK_	YLFTGLK	40.1938	NaN	40.1938	E9PYI8;Q9JMA1	FALSE	_YLFTGLK_	_YLFTGLK_	421.245	0.00227375	2984077	noloss	6	y	1	678.418	42.7774	FALSE	tr;sp	E9PYI8;Q9JMA1	E9PYI8;Q9JMA1	E9PYI8_MOUSE;UBP14_MOUSE	Ubiquitin carboxyl-terminal hydrolase 14	Mus musculus	Usp14	1	1;3	uniprot_mouse_proteome
210330_068_CC5_4_WTB4_Pulldown_DIA	2		_LIFADGSR_	TRUE	_LIFADGSR_	LIFADGSR	19.0382	NaN	19.0382	Q9D0F9	FALSE	_LIFADGSR_	_LIFADGSR_	439.74	0.00546405	2489256	noloss	3	y	1	319.172	18.0282	FALSE	sp	Q9D0F9	Q9D0F9	PGM1_MOUSE	Phosphoglucomutase-1	Mus musculus	Pgm1	1	4	uniprot_mouse_proteome
210330_068_CC5_4_WTB4_Pulldown_DIA	2		_LIFADGSR_	TRUE	_LIFADGSR_	LIFADGSR	19.0382	NaN	19.0382	Q9D0F9	FALSE	_LIFADGSR_	_LIFADGSR_	439.74	0.00546405	2489256	noloss	4	y	1	434.199	10.4518	FALSE	sp	Q9D0F9	Q9D0F9	PGM1_MOUSE	Phosphoglucomutase-1	Mus musculus	Pgm1	1	4	uniprot_mouse_proteome
210330_068_CC5_4_WTB4_Pulldown_DIA	2		_LIFADGSR_	TRUE	_LIFADGSR_	LIFADGSR	19.0382	NaN	19.0382	Q9D0F9	FALSE	_LIFADGSR_	_LIFADGSR_	439.74	0.00546405	2489256	noloss	5	y	1	505.237	33.2737	FALSE	sp	Q9D0F9	Q9D0F9	PGM1_MOUSE	Phosphoglucomutase-1	Mus musculus	Pgm1	1	4	uniprot_mouse_proteome
210330_068_CC5_4_WTB4_Pulldown_DIA	2		_LIFADGSR_	TRUE	_LIFADGSR_	LIFADGSR	19.0382	NaN	19.0382	Q9D0F9	FALSE	_LIFADGSR_	_LIFADGSR_	439.74	0.00546405	2489256	noloss	6	y	1	652.305	100	FALSE	sp	Q9D0F9	Q9D0F9	PGM1_MOUSE	Phosphoglucomutase-1	Mus musculus	Pgm1	1	4	uniprot_mouse_proteome
210330_068_CC5_4_WTB4_Pulldown_DIA	2		_ANFENLAK_	TRUE	_ANFENLAK_	ANFENLAK	3.65065	NaN	3.65065	Q60598;Q921L6	FALSE	_ANFENLAK_	_ANFENLAK_	453.738	0.00227375	1079987	noloss	3	b	1	333.156	10.3054	FALSE	sp;tr	Q60598;Q921L6	Q60598;Q921L6	SRC8_MOUSE;Q921L6_MOUSE	Src substrate cortactin;Cortactin, isoform CRA_a	Mus musculus	Cttn	1	2;1	uniprot_mouse_proteome
210330_068_CC5_4_WTB4_Pulldown_DIA	2		_ANFENLAK_	TRUE	_ANFENLAK_	ANFENLAK	3.65065	NaN	3.65065	Q60598;Q921L6	FALSE	_ANFENLAK_	_ANFENLAK_	453.738	0.00227375	1079987	noloss	4	y	1	445.277	17.8838	FALSE	sp;tr	Q60598;Q921L6	Q60598;Q921L6	SRC8_MOUSE;Q921L6_MOUSE	Src substrate cortactin;Cortactin, isoform CRA_a	Mus musculus	Cttn	1	2;1	uniprot_mouse_proteome
210330_068_CC5_4_WTB4_Pulldown_DIA	2		_ANFENLAK_	TRUE	_ANFENLAK_	ANFENLAK	3.65065	NaN	3.65065	Q60598;Q921L6	FALSE	_ANFENLAK_	_ANFENLAK_	453.738	0.00227375	1079987	noloss	5	y	1	574.32	38.2698	FALSE	sp;tr	Q60598;Q921L6	Q60598;Q921L6	SRC8_MOUSE;Q921L6_MOUSE	Src substrate cortactin;Cortactin, isoform CRA_a	Mus musculus	Cttn	1	2;1	uniprot_mouse_proteome
210330_068_CC5_4_WTB4_Pulldown_DIA	2		_ANFENLAK_	TRUE	_ANFENLAK_	ANFENLAK	3.65065	NaN	3.65065	Q60598;Q921L6	FALSE	_ANFENLAK_	_ANFENLAK_	453.738	0.00227375	1079987	noloss	6	y	1	721.388	100	FALSE	sp;tr	Q60598;Q921L6	Q60598;Q921L6	SRC8_MOUSE;Q921L6_MOUSE	Src substrate cortactin;Cortactin, isoform CRA_a	Mus musculus	Cttn	1	2;1	uniprot_mouse_proteome
210330_068_CC5_4_WTB4_Pulldown_DIA	2		_ANFENLAK_	TRUE	_ANFENLAK_	ANFENLAK	3.65065	NaN	3.65065	Q60598;Q921L6	FALSE	_ANFENLAK_	_ANFENLAK_	453.738	0.00227375	1079987	noloss	7	y	1	835.431	5.22376	FALSE	sp;tr	Q60598;Q921L6	Q60598;Q921L6	SRC8_MOUSE;Q921L6_MOUSE	Src substrate cortactin;Cortactin, isoform CRA_a	Mus musculus	Cttn	1	2;1	uniprot_mouse_proteome
210330_068_CC5_4_WTB4_Pulldown_DIA	2		_ANFENLAK_	TRUE	_ANFENLAK_	ANFENLAK	3.65065	NaN	3.65065	Q60598;Q921L6	FALSE	_ANFENLAK_	_ANFENLAK_	453.738	0.00227375	1079987	NH3	7	y	1	818.404	11.4789	FALSE	sp;tr	Q60598;Q921L6	Q60598;Q921L6	SRC8_MOUSE;Q921L6_MOUSE	Src substrate cortactin;Cortactin, isoform CRA_a	Mus musculus	Cttn	1	2;1	uniprot_mouse_proteome
210330_068_CC5_4_WTB4_Pulldown_DIA	2		_ESYDYLK_	TRUE	_ESYDYLK_	ESYDYLK	10.4645	NaN	10.4645	D3Z645;Q9QZ88	FALSE	_ESYDYLK_	_ESYDYLK_	459.216	0.00163572	1306149	noloss	3	y	1	423.26	55.2626	FALSE	tr;sp	D3Z645;Q9QZ88	D3Z645;Q9QZ88	D3Z645_MOUSE;VPS29_MOUSE	Vacuolar protein sorting-associated protein 29	Mus musculus	Vps29	1	1	uniprot_mouse_proteome
210330_068_CC5_4_WTB4_Pulldown_DIA	2		_ESYDYLK_	TRUE	_ESYDYLK_	ESYDYLK	10.4645	NaN	10.4645	D3Z645;Q9QZ88	FALSE	_ESYDYLK_	_ESYDYLK_	459.216	0.00163572	1306149	noloss	4	y	1	538.287	100	FALSE	tr;sp	D3Z645;Q9QZ88	D3Z645;Q9QZ88	D3Z645_MOUSE;VPS29_MOUSE	Vacuolar protein sorting-associated protein 29	Mus musculus	Vps29	1	1	uniprot_mouse_proteome
210330_068_CC5_4_WTB4_Pulldown_DIA	2		_ESYDYLK_	TRUE	_ESYDYLK_	ESYDYLK	10.4645	NaN	10.4645	D3Z645;Q9QZ88	FALSE	_ESYDYLK_	_ESYDYLK_	459.216	0.00163572	1306149	noloss	5	y	1	701.35	83.7119	FALSE	tr;sp	D3Z645;Q9QZ88	D3Z645;Q9QZ88	D3Z645_MOUSE;VPS29_MOUSE	Vacuolar protein sorting-associated protein 29	Mus musculus	Vps29	1	1	uniprot_mouse_proteome
210330_068_CC5_4_WTB4_Pulldown_DIA	2		_ESYDYLK_	TRUE	_ESYDYLK_	ESYDYLK	10.4645	NaN	10.4645	D3Z645;Q9QZ88	FALSE	_ESYDYLK_	_ESYDYLK_	459.216	0.00163572	1306149	noloss	6	y	1	788.382	26.3833	FALSE	tr;sp	D3Z645;Q9QZ88	D3Z645;Q9QZ88	D3Z645_MOUSE;VPS29_MOUSE	Vacuolar protein sorting-associated protein 29	Mus musculus	Vps29	1	1	uniprot_mouse_proteome
210330_068_CC5_4_WTB4_Pulldown_DIA	2		_VQVQVVER_	TRUE	_VQVQVVER_	VQVQVVER	-5.18192	NaN	-5.18192	G3UYU4;O08917	FALSE	_VQVQVVER_	_VQVQVVER_	478.78	0.00293686	756189	noloss	5	y	1	630.357	26.4109	FALSE	tr;sp	G3UYU4;O08917	G3UYU4;O08917	G3UYU4_MOUSE;FLOT1_MOUSE	Flotillin-1	Mus musculus	Flot1	1	1	uniprot_mouse_proteome
210330_068_CC5_4_WTB4_Pulldown_DIA	2		_VQVQVVER_	TRUE	_VQVQVVER_	VQVQVVER	-5.18192	NaN	-5.18192	G3UYU4;O08917	FALSE	_VQVQVVER_	_VQVQVVER_	478.78	0.00293686	756189	noloss	6	y	1	729.425	100	FALSE	tr;sp	G3UYU4;O08917	G3UYU4;O08917	G3UYU4_MOUSE;FLOT1_MOUSE	Flotillin-1	Mus musculus	Flot1	1	1	uniprot_mouse_proteome
210330_068_CC5_4_WTB4_Pulldown_DIA	2		_VQVQVVER_	TRUE	_VQVQVVER_	VQVQVVER	-5.18192	NaN	-5.18192	G3UYU4;O08917	FALSE	_VQVQVVER_	_VQVQVVER_	478.78	0.00293686	756189	NH3	7	y	1	840.457	5.73162	FALSE	tr;sp	G3UYU4;O08917	G3UYU4;O08917	G3UYU4_MOUSE;FLOT1_MOUSE	Flotillin-1	Mus musculus	Flot1	1	1	uniprot_mouse_proteome
210330_068_CC5_4_WTB4_Pulldown_DIA	2		_EMVELPLR_	TRUE	_EMVELPLR_	EMVELPLR	46.1122	NaN	46.1122	Q01853	TRUE	_EMVELPLR_	_EMVELPLR_	493.771	0.00221465	397739	noloss	3	y	1	385.256	100	FALSE	sp	Q01853	Q01853	TERA_MOUSE	Transitional endoplasmic reticulum ATPase	Mus musculus	Vcp	1	4	uniprot_mouse_proteome
210330_068_CC5_4_WTB4_Pulldown_DIA	2		_EMVELPLR_	TRUE	_EMVELPLR_	EMVELPLR	46.1122	NaN	46.1122	Q01853	TRUE	_EMVELPLR_	_EMVELPLR_	493.771	0.00221465	397739	noloss	4	y	1	498.34	51.2315	FALSE	sp	Q01853	Q01853	TERA_MOUSE	Transitional endoplasmic reticulum ATPase	Mus musculus	Vcp	1	4	uniprot_mouse_proteome
210330_068_CC5_4_WTB4_Pulldown_DIA	2		_EMVELPLR_	TRUE	_EMVELPLR_	EMVELPLR	46.1122	NaN	46.1122	Q01853	TRUE	_EMVELPLR_	_EMVELPLR_	493.771	0.00221465	397739	noloss	5	y	1	627.382	90.2237	FALSE	sp	Q01853	Q01853	TERA_MOUSE	Transitional endoplasmic reticulum ATPase	Mus musculus	Vcp	1	4	uniprot_mouse_proteome
210330_068_CC5_4_WTB4_Pulldown_DIA	2		_EMVELPLR_	TRUE	_EMVELPLR_	EMVELPLR	46.1122	NaN	46.1122	Q01853	TRUE	_EMVELPLR_	_EMVELPLR_	493.771	0.00221465	397739	noloss	6	y	1	726.451	65.5992	FALSE	sp	Q01853	Q01853	TERA_MOUSE	Transitional endoplasmic reticulum ATPase	Mus musculus	Vcp	1	4	uniprot_mouse_proteome
210330_068_CC5_4_WTB4_Pulldown_DIA	2		_IAELEEER_	TRUE	_IAELEEER_	IAELEEER	-5.18192	NaN	-5.18192	P14873	TRUE	_IAELEEER_	_IAELEEER_	494.751	0.00227375	564982	noloss	3	y	1	433.204	5.34076	FALSE	sp	P14873	P14873	MAP1B_MOUSE	Microtubule-associated protein 1B	Mus musculus	Map1b	1	2	uniprot_mouse_proteome
210330_068_CC5_4_WTB4_Pulldown_DIA	2		_IAELEEER_	TRUE	_IAELEEER_	IAELEEER	-5.18192	NaN	-5.18192	P14873	TRUE	_IAELEEER_	_IAELEEER_	494.751	0.00227375	564982	noloss	4	y	1	562.247	17.4446	FALSE	sp	P14873	P14873	MAP1B_MOUSE	Microtubule-associated protein 1B	Mus musculus	Map1b	1	2	uniprot_mouse_proteome
210330_068_CC5_4_WTB4_Pulldown_DIA	2		_IAELEEER_	TRUE	_IAELEEER_	IAELEEER	-5.18192	NaN	-5.18192	P14873	TRUE	_IAELEEER_	_IAELEEER_	494.751	0.00227375	564982	noloss	5	y	1	675.331	33.7328	FALSE	sp	P14873	P14873	MAP1B_MOUSE	Microtubule-associated protein 1B	Mus musculus	Map1b	1	2	uniprot_mouse_proteome
210330_068_CC5_4_WTB4_Pulldown_DIA	2		_IAELEEER_	TRUE	_IAELEEER_	IAELEEER	-5.18192	NaN	-5.18192	P14873	TRUE	_IAELEEER_	_IAELEEER_	494.751	0.00227375	564982	noloss	6	y	1	804.373	100	FALSE	sp	P14873	P14873	MAP1B_MOUSE	Microtubule-associated protein 1B	Mus musculus	Map1b	1	2	uniprot_mouse_proteome
210330_068_CC5_4_WTB4_Pulldown_DIA	2		_IAELEEER_	TRUE	_IAELEEER_	IAELEEER	-5.18192	NaN	-5.18192	P14873	TRUE	_IAELEEER_	_IAELEEER_	494.751	0.00227375	564982	noloss	7	y	1	875.411	40.5575	FALSE	sp	P14873	P14873	MAP1B_MOUSE	Microtubule-associated protein 1B	Mus musculus	Map1b	1	2	uniprot_mouse_proteome
210330_068_CC5_4_WTB4_Pulldown_DIA	2		_AGPAWM[+16]VTR_	TRUE	_AGPAWM[Oxidation (M)]VTR_	AGPAWMVTR	12.0703	NaN	12.0703	Q7TSJ2	FALSE	_AGPAWM[+16]VTR_	_AGPAWM[Oxidation (M)]VTR_	502.753	0.00169492	6051455	noloss	4	y	1	522.27	23.2926	FALSE	sp	Q7TSJ2	Q7TSJ2	MAP6_MOUSE	Microtubule-associated protein 6	Mus musculus	Map6	1	2	uniprot_mouse_proteome
210330_068_CC5_4_WTB4_Pulldown_DIA	2		_AGPAWM[+16]VTR_	TRUE	_AGPAWM[Oxidation (M)]VTR_	AGPAWMVTR	12.0703	NaN	12.0703	Q7TSJ2	FALSE	_AGPAWM[+16]VTR_	_AGPAWM[Oxidation (M)]VTR_	502.753	0.00169492	6051455	noloss	5	y	1	708.35	53.7507	FALSE	sp	Q7TSJ2	Q7TSJ2	MAP6_MOUSE	Microtubule-associated protein 6	Mus musculus	Map6	1	2	uniprot_mouse_proteome
210330_068_CC5_4_WTB4_Pulldown_DIA	2		_AGPAWM[+16]VTR_	TRUE	_AGPAWM[Oxidation (M)]VTR_	AGPAWMVTR	12.0703	NaN	12.0703	Q7TSJ2	FALSE	_AGPAWM[+16]VTR_	_AGPAWM[Oxidation (M)]VTR_	502.753	0.00169492	6051455	noloss	6	y	1	779.387	19.5051	FALSE	sp	Q7TSJ2	Q7TSJ2	MAP6_MOUSE	Microtubule-associated protein 6	Mus musculus	Map6	1	2	uniprot_mouse_proteome
210330_068_CC5_4_WTB4_Pulldown_DIA	2		_AGPAWM[+16]VTR_	TRUE	_AGPAWM[Oxidation (M)]VTR_	AGPAWMVTR	12.0703	NaN	12.0703	Q7TSJ2	FALSE	_AGPAWM[+16]VTR_	_AGPAWM[Oxidation (M)]VTR_	502.753	0.00169492	6051455	noloss	7	y	2	438.723	100	FALSE	sp	Q7TSJ2	Q7TSJ2	MAP6_MOUSE	Microtubule-associated protein 6	Mus musculus	Map6	1	2	uniprot_mouse_proteome
210330_068_CC5_4_WTB4_Pulldown_DIA	2		_EYFDYVR_	TRUE	_EYFDYVR_	EYFDYVR	34.5322	NaN	34.5322	Q8BGT8	FALSE	_EYFDYVR_	_EYFDYVR_	496.23	0.00279132	2215884	noloss	3	y	1	437.251	45.579	FALSE	sp	Q8BGT8	Q8BGT8	PHIPL_MOUSE	Phytanoyl-CoA hydroxylase-interacting protein-like	Mus musculus	Phyhipl	1	1	uniprot_mouse_proteome
210330_068_CC5_4_WTB4_Pulldown_DIA	2		_EYFDYVR_	TRUE	_EYFDYVR_	EYFDYVR	34.5322	NaN	34.5322	Q8BGT8	FALSE	_EYFDYVR_	_EYFDYVR_	496.23	0.00279132	2215884	noloss	4	y	1	552.278	100	FALSE	sp	Q8BGT8	Q8BGT8	PHIPL_MOUSE	Phytanoyl-CoA hydroxylase-interacting protein-like	Mus musculus	Phyhipl	1	1	uniprot_mouse_proteome
210330_068_CC5_4_WTB4_Pulldown_DIA	2		_EYFDYVR_	TRUE	_EYFDYVR_	EYFDYVR	34.5322	NaN	34.5322	Q8BGT8	FALSE	_EYFDYVR_	_EYFDYVR_	496.23	0.00279132	2215884	noloss	5	y	1	699.346	42.9436	FALSE	sp	Q8BGT8	Q8BGT8	PHIPL_MOUSE	Phytanoyl-CoA hydroxylase-interacting protein-like	Mus musculus	Phyhipl	1	1	uniprot_mouse_proteome
210330_068_CC5_4_WTB4_Pulldown_DIA	2		_KGPPVPPPPK_	TRUE	_KGPPVPPPPK_	KGPPVPPPPK	-53.7802	NaN	-53.7802	O08539	FALSE	_KGPPVPPPPK_	_KGPPVPPPPK_	507.311	0.00227375	3815513	noloss	3	y	1	341.218	26.1573	FALSE	sp	O08539	O08539	BIN1_MOUSE	Myc box-dependent-interacting protein 1	Mus musculus	Bin1	1	1	uniprot_mouse_proteome
210330_068_CC5_4_WTB4_Pulldown_DIA	2		_KGPPVPPPPK_	TRUE	_KGPPVPPPPK_	KGPPVPPPPK	-53.7802	NaN	-53.7802	O08539	FALSE	_KGPPVPPPPK_	_KGPPVPPPPK_	507.311	0.00227375	3815513	noloss	4	y	1	438.271	6.07123	TRUE	sp	O08539	O08539	BIN1_MOUSE	Myc box-dependent-interacting protein 1	Mus musculus	Bin1	1	1	uniprot_mouse_proteome
210330_068_CC5_4_WTB4_Pulldown_DIA	2		_KGPPVPPPPK_	TRUE	_KGPPVPPPPK_	KGPPVPPPPK	-53.7802	NaN	-53.7802	O08539	FALSE	_KGPPVPPPPK_	_KGPPVPPPPK_	507.311	0.00227375	3815513	noloss	5	b	1	479.298	45.0707	FALSE	sp	O08539	O08539	BIN1_MOUSE	Myc box-dependent-interacting protein 1	Mus musculus	Bin1	1	1	uniprot_mouse_proteome
210330_068_CC5_4_WTB4_Pulldown_DIA	2		_KGPPVPPPPK_	TRUE	_KGPPVPPPPK_	KGPPVPPPPK	-53.7802	NaN	-53.7802	O08539	FALSE	_KGPPVPPPPK_	_KGPPVPPPPK_	507.311	0.00227375	3815513	noloss	5	y	1	535.324	58.4074	FALSE	sp	O08539	O08539	BIN1_MOUSE	Myc box-dependent-interacting protein 1	Mus musculus	Bin1	1	1	uniprot_mouse_proteome
210330_068_CC5_4_WTB4_Pulldown_DIA	2		_KGPPVPPPPK_	TRUE	_KGPPVPPPPK_	KGPPVPPPPK	-53.7802	NaN	-53.7802	O08539	FALSE	_KGPPVPPPPK_	_KGPPVPPPPK_	507.311	0.00227375	3815513	noloss	7	b	2	337.205	41.5864	FALSE	sp	O08539	O08539	BIN1_MOUSE	Myc box-dependent-interacting protein 1	Mus musculus	Bin1	1	1	uniprot_mouse_proteome
210330_068_CC5_4_WTB4_Pulldown_DIA	2		_KGPPVPPPPK_	TRUE	_KGPPVPPPPK_	KGPPVPPPPK	-53.7802	NaN	-53.7802	O08539	FALSE	_KGPPVPPPPK_	_KGPPVPPPPK_	507.311	0.00227375	3815513	noloss	7	y	1	731.445	23.4809	TRUE	sp	O08539	O08539	BIN1_MOUSE	Myc box-dependent-interacting protein 1	Mus musculus	Bin1	1	1	uniprot_mouse_proteome
210330_068_CC5_4_WTB4_Pulldown_DIA	2		_KGPPVPPPPK_	TRUE	_KGPPVPPPPK_	KGPPVPPPPK	-53.7802	NaN	-53.7802	O08539	FALSE	_KGPPVPPPPK_	_KGPPVPPPPK_	507.311	0.00227375	3815513	noloss	8	b	1	770.456	16.955	TRUE	sp	O08539	O08539	BIN1_MOUSE	Myc box-dependent-interacting protein 1	Mus musculus	Bin1	1	1	uniprot_mouse_proteome
210330_068_CC5_4_WTB4_Pulldown_DIA	2		_KGPPVPPPPK_	TRUE	_KGPPVPPPPK_	KGPPVPPPPK	-53.7802	NaN	-53.7802	O08539	FALSE	_KGPPVPPPPK_	_KGPPVPPPPK_	507.311	0.00227375	3815513	noloss	8	y	2	414.753	100	FALSE	sp	O08539	O08539	BIN1_MOUSE	Myc box-dependent-interacting protein 1	Mus musculus	Bin1	1	1	uniprot_mouse_proteome
210330_068_CC5_4_WTB4_Pulldown_DIA	2		_KGPPVPPPPK_	TRUE	_KGPPVPPPPK_	KGPPVPPPPK	-53.7802	NaN	-53.7802	O08539	FALSE	_KGPPVPPPPK_	_KGPPVPPPPK_	507.311	0.00227375	3815513	noloss	9	y	1	885.519	98.4035	FALSE	sp	O08539	O08539	BIN1_MOUSE	Myc box-dependent-interacting protein 1	Mus musculus	Bin1	1	1	uniprot_mouse_proteome
210330_068_CC5_4_WTB4_Pulldown_DIA	2		_AAM[+16]GELYER_	TRUE	_AAM[Oxidation (M)]GELYER_	AAMGELYER	-131.276	NaN	-131.276	P19246	TRUE	_AAM[+16]GELYER_	_AAM[Oxidation (M)]GELYER_	528.245	0	492596	noloss	4	y	1	580.309	17.6641	FALSE	sp	P19246	P19246	NFH_MOUSE	Neurofilament heavy polypeptide	Mus musculus	Nefh	1	3	uniprot_mouse_proteome
210330_068_CC5_4_WTB4_Pulldown_DIA	2		_AAM[+16]GELYER_	TRUE	_AAM[Oxidation (M)]GELYER_	AAMGELYER	-131.276	NaN	-131.276	P19246	TRUE	_AAM[+16]GELYER_	_AAM[Oxidation (M)]GELYER_	528.245	0	492596	noloss	5	y	1	709.352	6.13471	FALSE	sp	P19246	P19246	NFH_MOUSE	Neurofilament heavy polypeptide	Mus musculus	Nefh	1	3	uniprot_mouse_proteome
210330_068_CC5_4_WTB4_Pulldown_DIA	2		_AAM[+16]GELYER_	TRUE	_AAM[Oxidation (M)]GELYER_	AAMGELYER	-131.276	NaN	-131.276	P19246	TRUE	_AAM[+16]GELYER_	_AAM[Oxidation (M)]GELYER_	528.245	0	492596	noloss	6	y	1	766.373	100	FALSE	sp	P19246	P19246	NFH_MOUSE	Neurofilament heavy polypeptide	Mus musculus	Nefh	1	3	uniprot_mouse_proteome
210330_068_CC5_4_WTB4_Pulldown_DIA	2		_AAM[+16]GELYER_	TRUE	_AAM[Oxidation (M)]GELYER_	AAMGELYER	-131.276	NaN	-131.276	P19246	TRUE	_AAM[+16]GELYER_	_AAM[Oxidation (M)]GELYER_	528.245	0	492596	noloss	7	y	2	457.208	15.6076	FALSE	sp	P19246	P19246	NFH_MOUSE	Neurofilament heavy polypeptide	Mus musculus	Nefh	1	3	uniprot_mouse_proteome
210330_068_CC5_4_WTB4_Pulldown_DIA	2		_AAM[+16]GELYER_	TRUE	_AAM[Oxidation (M)]GELYER_	AAMGELYER	-131.276	NaN	-131.276	P19246	TRUE	_AAM[+16]GELYER_	_AAM[Oxidation (M)]GELYER_	528.245	0	492596	noloss	8	y	2	492.726	8.71783	FALSE	sp	P19246	P19246	NFH_MOUSE	Neurofilament heavy polypeptide	Mus musculus	Nefh	1	3	uniprot_mouse_proteome
210330_068_CC5_4_WTB4_Pulldown_DIA	2		_LLEYTPTAR_	TRUE	_LLEYTPTAR_	LLEYTPTAR	17.5341	NaN	17.5341	E9QAQ5;Q9WV60	FALSE	_LLEYTPTAR_	_LLEYTPTAR_	532.293	0.002912	1048128	noloss	4	y	1	444.257	18.9607	FALSE	tr;sp	E9QAQ5;Q9WV60	E9QAQ5;Q9WV60	E9QAQ5_MOUSE;GSK3B_MOUSE	Glycogen synthase kinase-3 beta	Mus musculus	Gsk3b	1	1;2	uniprot_mouse_proteome
210330_068_CC5_4_WTB4_Pulldown_DIA	2		_LLEYTPTAR_	TRUE	_LLEYTPTAR_	LLEYTPTAR	17.5341	NaN	17.5341	E9QAQ5;Q9WV60	FALSE	_LLEYTPTAR_	_LLEYTPTAR_	532.293	0.002912	1048128	noloss	5	y	1	545.304	5.21287	FALSE	tr;sp	E9QAQ5;Q9WV60	E9QAQ5;Q9WV60	E9QAQ5_MOUSE;GSK3B_MOUSE	Glycogen synthase kinase-3 beta	Mus musculus	Gsk3b	1	1;2	uniprot_mouse_proteome
210330_068_CC5_4_WTB4_Pulldown_DIA	2		_LLEYTPTAR_	TRUE	_LLEYTPTAR_	LLEYTPTAR	17.5341	NaN	17.5341	E9QAQ5;Q9WV60	FALSE	_LLEYTPTAR_	_LLEYTPTAR_	532.293	0.002912	1048128	noloss	6	y	1	708.368	27.4087	FALSE	tr;sp	E9QAQ5;Q9WV60	E9QAQ5;Q9WV60	E9QAQ5_MOUSE;GSK3B_MOUSE	Glycogen synthase kinase-3 beta	Mus musculus	Gsk3b	1	1;2	uniprot_mouse_proteome
210330_068_CC5_4_WTB4_Pulldown_DIA	2		_LLEYTPTAR_	TRUE	_LLEYTPTAR_	LLEYTPTAR	17.5341	NaN	17.5341	E9QAQ5;Q9WV60	FALSE	_LLEYTPTAR_	_LLEYTPTAR_	532.293	0.002912	1048128	noloss	7	y	1	837.41	100	FALSE	tr;sp	E9QAQ5;Q9WV60	E9QAQ5;Q9WV60	E9QAQ5_MOUSE;GSK3B_MOUSE	Glycogen synthase kinase-3 beta	Mus musculus	Gsk3b	1	1;2	uniprot_mouse_proteome
210330_068_CC5_4_WTB4_Pulldown_DIA	2		_ESILELITSR_	TRUE	_ESILELITSR_	ESILELITSR	96.3874	NaN	96.3874	F8WIT2;P14824	FALSE	_ESILELITSR_	_ESILELITSR_	580.83	0.00227375	754537	noloss	3	b	1	330.166	6.2316	FALSE	tr;sp	F8WIT2;P14824	F8WIT2;P14824	F8WIT2_MOUSE;ANXA6_MOUSE	Annexin;Annexin A6	Mus musculus	Anxa6	1	1;3	uniprot_mouse_proteome
210330_068_CC5_4_WTB4_Pulldown_DIA	2		_ESILELITSR_	TRUE	_ESILELITSR_	ESILELITSR	96.3874	NaN	96.3874	F8WIT2;P14824	FALSE	_ESILELITSR_	_ESILELITSR_	580.83	0.00227375	754537	noloss	3	y	1	363.199	20.3716	FALSE	tr;sp	F8WIT2;P14824	F8WIT2;P14824	F8WIT2_MOUSE;ANXA6_MOUSE	Annexin;Annexin A6	Mus musculus	Anxa6	1	1;3	uniprot_mouse_proteome
210330_068_CC5_4_WTB4_Pulldown_DIA	2		_ESILELITSR_	TRUE	_ESILELITSR_	ESILELITSR	96.3874	NaN	96.3874	F8WIT2;P14824	FALSE	_ESILELITSR_	_ESILELITSR_	580.83	0.00227375	754537	noloss	4	y	1	476.283	12.3048	FALSE	tr;sp	F8WIT2;P14824	F8WIT2;P14824	F8WIT2_MOUSE;ANXA6_MOUSE	Annexin;Annexin A6	Mus musculus	Anxa6	1	1;3	uniprot_mouse_proteome
210330_068_CC5_4_WTB4_Pulldown_DIA	2		_ESILELITSR_	TRUE	_ESILELITSR_	ESILELITSR	96.3874	NaN	96.3874	F8WIT2;P14824	FALSE	_ESILELITSR_	_ESILELITSR_	580.83	0.00227375	754537	noloss	5	y	1	589.367	100	FALSE	tr;sp	F8WIT2;P14824	F8WIT2;P14824	F8WIT2_MOUSE;ANXA6_MOUSE	Annexin;Annexin A6	Mus musculus	Anxa6	1	1;3	uniprot_mouse_proteome
210330_068_CC5_4_WTB4_Pulldown_DIA	2		_ESILELITSR_	TRUE	_ESILELITSR_	ESILELITSR	96.3874	NaN	96.3874	F8WIT2;P14824	FALSE	_ESILELITSR_	_ESILELITSR_	580.83	0.00227375	754537	noloss	6	y	1	718.409	80.8018	FALSE	tr;sp	F8WIT2;P14824	F8WIT2;P14824	F8WIT2_MOUSE;ANXA6_MOUSE	Annexin;Annexin A6	Mus musculus	Anxa6	1	1;3	uniprot_mouse_proteome
210330_068_CC5_4_WTB4_Pulldown_DIA	2		_ESILELITSR_	TRUE	_ESILELITSR_	ESILELITSR	96.3874	NaN	96.3874	F8WIT2;P14824	FALSE	_ESILELITSR_	_ESILELITSR_	580.83	0.00227375	754537	noloss	7	y	1	831.493	84.7907	FALSE	tr;sp	F8WIT2;P14824	F8WIT2;P14824	F8WIT2_MOUSE;ANXA6_MOUSE	Annexin;Annexin A6	Mus musculus	Anxa6	1	1;3	uniprot_mouse_proteome
210330_068_CC5_4_WTB4_Pulldown_DIA	2		_IALTDNSLIAR_	TRUE	_IALTDNSLIAR_	IALTDNSLIAR	43.3324	NaN	43.3324	P14148	FALSE	_IALTDNSLIAR_	_IALTDNSLIAR_	593.843	0.000270197	3564693	noloss	3	y	1	359.24	6.5421	FALSE	sp	P14148	P14148	RL7_MOUSE	60S ribosomal protein L7	Mus musculus	Rpl7	1	2	uniprot_mouse_proteome
210330_068_CC5_4_WTB4_Pulldown_DIA	2		_IALTDNSLIAR_	TRUE	_IALTDNSLIAR_	IALTDNSLIAR	43.3324	NaN	43.3324	P14148	FALSE	_IALTDNSLIAR_	_IALTDNSLIAR_	593.843	0.000270197	3564693	noloss	7	y	1	788.426	24.558	FALSE	sp	P14148	P14148	RL7_MOUSE	60S ribosomal protein L7	Mus musculus	Rpl7	1	2	uniprot_mouse_proteome
210330_068_CC5_4_WTB4_Pulldown_DIA	2		_IALTDNSLIAR_	TRUE	_IALTDNSLIAR_	IALTDNSLIAR	43.3324	NaN	43.3324	P14148	FALSE	_IALTDNSLIAR_	_IALTDNSLIAR_	593.843	0.000270197	3564693	noloss	8	y	1	889.474	100	FALSE	sp	P14148	P14148	RL7_MOUSE	60S ribosomal protein L7	Mus musculus	Rpl7	1	2	uniprot_mouse_proteome
210330_068_CC5_4_WTB4_Pulldown_DIA	2		_IALTDNSLIAR_	TRUE	_IALTDNSLIAR_	IALTDNSLIAR	43.3324	NaN	43.3324	P14148	FALSE	_IALTDNSLIAR_	_IALTDNSLIAR_	593.843	0.000270197	3564693	noloss	9	y	1	1002.56	54.6639	FALSE	sp	P14148	P14148	RL7_MOUSE	60S ribosomal protein L7	Mus musculus	Rpl7	1	2	uniprot_mouse_proteome
210330_068_CC5_4_WTB4_Pulldown_DIA	2		_PVAVSC[+57]SYTGR_	TRUE	_PVAVSC[Carbamidomethyl (C)]SYTGR_	PVAVSCSYTGR	-2.25455	NaN	-2.25455	B0V2P5;Q8BPN8;Q8BPN8-2	FALSE	_PVAVSC[+57]SYTGR_	_PVAVSC[Carbamidomethyl (C)]SYTGR_	598.79	0.000804343	471946	noloss	6	y	1	743.314	7.01738	FALSE	tr;sp;sp	B0V2P5;Q8BPN8;Q8BPN8-2	B0V2P5;Q8BPN8;Q8BPN8-2	B0V2P5_MOUSE;DMXL2_MOUSE;DMXL2_MOUSE	DmX-like protein 2;DmX-like protein 2;Isoform 2 of DmX-like protein 2	Mus musculus	Dmxl2	1;1;	1;3;	uniprot_mouse_proteome
210330_068_CC5_4_WTB4_Pulldown_DIA	2		_PVAVSC[+57]SYTGR_	TRUE	_PVAVSC[Carbamidomethyl (C)]SYTGR_	PVAVSCSYTGR	-2.25455	NaN	-2.25455	B0V2P5;Q8BPN8;Q8BPN8-2	FALSE	_PVAVSC[+57]SYTGR_	_PVAVSC[Carbamidomethyl (C)]SYTGR_	598.79	0.000804343	471946	noloss	7	y	1	830.346	56.6401	FALSE	tr;sp;sp	B0V2P5;Q8BPN8;Q8BPN8-2	B0V2P5;Q8BPN8;Q8BPN8-2	B0V2P5_MOUSE;DMXL2_MOUSE;DMXL2_MOUSE	DmX-like protein 2;DmX-like protein 2;Isoform 2 of DmX-like protein 2	Mus musculus	Dmxl2	1;1;	1;3;	uniprot_mouse_proteome
210330_068_CC5_4_WTB4_Pulldown_DIA	2		_PVAVSC[+57]SYTGR_	TRUE	_PVAVSC[Carbamidomethyl (C)]SYTGR_	PVAVSCSYTGR	-2.25455	NaN	-2.25455	B0V2P5;Q8BPN8;Q8BPN8-2	FALSE	_PVAVSC[+57]SYTGR_	_PVAVSC[Carbamidomethyl (C)]SYTGR_	598.79	0.000804343	471946	noloss	8	y	1	929.415	19.8316	FALSE	tr;sp;sp	B0V2P5;Q8BPN8;Q8BPN8-2	B0V2P5;Q8BPN8;Q8BPN8-2	B0V2P5_MOUSE;DMXL2_MOUSE;DMXL2_MOUSE	DmX-like protein 2;DmX-like protein 2;Isoform 2 of DmX-like protein 2	Mus musculus	Dmxl2	1;1;	1;3;	uniprot_mouse_proteome
210330_068_CC5_4_WTB4_Pulldown_DIA	2		_PVAVSC[+57]SYTGR_	TRUE	_PVAVSC[Carbamidomethyl (C)]SYTGR_	PVAVSCSYTGR	-2.25455	NaN	-2.25455	B0V2P5;Q8BPN8;Q8BPN8-2	FALSE	_PVAVSC[+57]SYTGR_	_PVAVSC[Carbamidomethyl (C)]SYTGR_	598.79	0.000804343	471946	noloss	9	y	1	1000.45	100	FALSE	tr;sp;sp	B0V2P5;Q8BPN8;Q8BPN8-2	B0V2P5;Q8BPN8;Q8BPN8-2	B0V2P5_MOUSE;DMXL2_MOUSE;DMXL2_MOUSE	DmX-like protein 2;DmX-like protein 2;Isoform 2 of DmX-like protein 2	Mus musculus	Dmxl2	1;1;	1;3;	uniprot_mouse_proteome
210330_068_CC5_4_WTB4_Pulldown_DIA	2		_PVAVSC[+57]SYTGR_	TRUE	_PVAVSC[Carbamidomethyl (C)]SYTGR_	PVAVSCSYTGR	-2.25455	NaN	-2.25455	B0V2P5;Q8BPN8;Q8BPN8-2	FALSE	_PVAVSC[+57]SYTGR_	_PVAVSC[Carbamidomethyl (C)]SYTGR_	598.79	0.000804343	471946	noloss	10	y	1	1099.52	14.8495	FALSE	tr;sp;sp	B0V2P5;Q8BPN8;Q8BPN8-2	B0V2P5;Q8BPN8;Q8BPN8-2	B0V2P5_MOUSE;DMXL2_MOUSE;DMXL2_MOUSE	DmX-like protein 2;DmX-like protein 2;Isoform 2 of DmX-like protein 2	Mus musculus	Dmxl2	1;1;	1;3;	uniprot_mouse_proteome
210330_068_CC5_4_WTB4_Pulldown_DIA	3		_LTLSEAHAAC[+57]R_	TRUE	_LTLSEAHAAC[Carbamidomethyl (C)]R_	LTLSEAHAACR	-11.2275	NaN	-11.2275	Q9ESM3	TRUE	_LTLSEAHAAC[+57]R_	_LTLSEAHAAC[Carbamidomethyl (C)]R_	410.208	0.00199662	1347930	noloss	3	y	1	406.187	11.5801	TRUE	sp	Q9ESM3	Q9ESM3	HPLN2_MOUSE	Hyaluronan and proteoglycan link protein 2	Mus musculus	Hapln2	1	1	uniprot_mouse_proteome
210330_068_CC5_4_WTB4_Pulldown_DIA	3		_LTLSEAHAAC[+57]R_	TRUE	_LTLSEAHAAC[Carbamidomethyl (C)]R_	LTLSEAHAACR	-11.2275	NaN	-11.2275	Q9ESM3	TRUE	_LTLSEAHAAC[+57]R_	_LTLSEAHAAC[Carbamidomethyl (C)]R_	410.208	0.00199662	1347930	noloss	4	y	1	477.224	40.953	FALSE	sp	Q9ESM3	Q9ESM3	HPLN2_MOUSE	Hyaluronan and proteoglycan link protein 2	Mus musculus	Hapln2	1	1	uniprot_mouse_proteome
210330_068_CC5_4_WTB4_Pulldown_DIA	3		_LTLSEAHAAC[+57]R_	TRUE	_LTLSEAHAAC[Carbamidomethyl (C)]R_	LTLSEAHAACR	-11.2275	NaN	-11.2275	Q9ESM3	TRUE	_LTLSEAHAAC[+57]R_	_LTLSEAHAAC[Carbamidomethyl (C)]R_	410.208	0.00199662	1347930	noloss	5	y	1	614.283	43.4978	FALSE	sp	Q9ESM3	Q9ESM3	HPLN2_MOUSE	Hyaluronan and proteoglycan link protein 2	Mus musculus	Hapln2	1	1	uniprot_mouse_proteome
210330_068_CC5_4_WTB4_Pulldown_DIA	3		_LTLSEAHAAC[+57]R_	TRUE	_LTLSEAHAAC[Carbamidomethyl (C)]R_	LTLSEAHAACR	-11.2275	NaN	-11.2275	Q9ESM3	TRUE	_LTLSEAHAAC[+57]R_	_LTLSEAHAAC[Carbamidomethyl (C)]R_	410.208	0.00199662	1347930	noloss	6	y	1	685.32	50.5341	FALSE	sp	Q9ESM3	Q9ESM3	HPLN2_MOUSE	Hyaluronan and proteoglycan link protein 2	Mus musculus	Hapln2	1	1	uniprot_mouse_proteome
210330_068_CC5_4_WTB4_Pulldown_DIA	3		_LTLSEAHAAC[+57]R_	TRUE	_LTLSEAHAAC[Carbamidomethyl (C)]R_	LTLSEAHAACR	-11.2275	NaN	-11.2275	Q9ESM3	TRUE	_LTLSEAHAAC[+57]R_	_LTLSEAHAAC[Carbamidomethyl (C)]R_	410.208	0.00199662	1347930	noloss	7	y	1	814.362	24.7994	TRUE	sp	Q9ESM3	Q9ESM3	HPLN2_MOUSE	Hyaluronan and proteoglycan link protein 2	Mus musculus	Hapln2	1	1	uniprot_mouse_proteome
210330_068_CC5_4_WTB4_Pulldown_DIA	3		_LTLSEAHAAC[+57]R_	TRUE	_LTLSEAHAAC[Carbamidomethyl (C)]R_	LTLSEAHAACR	-11.2275	NaN	-11.2275	Q9ESM3	TRUE	_LTLSEAHAAC[+57]R_	_LTLSEAHAAC[Carbamidomethyl (C)]R_	410.208	0.00199662	1347930	noloss	8	y	2	451.201	70.465	FALSE	sp	Q9ESM3	Q9ESM3	HPLN2_MOUSE	Hyaluronan and proteoglycan link protein 2	Mus musculus	Hapln2	1	1	uniprot_mouse_proteome
210330_068_CC5_4_WTB4_Pulldown_DIA	3		_LTLSEAHAAC[+57]R_	TRUE	_LTLSEAHAAC[Carbamidomethyl (C)]R_	LTLSEAHAACR	-11.2275	NaN	-11.2275	Q9ESM3	TRUE	_LTLSEAHAAC[+57]R_	_LTLSEAHAAC[Carbamidomethyl (C)]R_	410.208	0.00199662	1347930	noloss	9	y	2	507.743	100	FALSE	sp	Q9ESM3	Q9ESM3	HPLN2_MOUSE	Hyaluronan and proteoglycan link protein 2	Mus musculus	Hapln2	1	1	uniprot_mouse_proteome
210330_068_CC5_4_WTB4_Pulldown_DIA	3		_LTLSEAHAAC[+57]R_	TRUE	_LTLSEAHAAC[Carbamidomethyl (C)]R_	LTLSEAHAACR	-11.2275	NaN	-11.2275	Q9ESM3	TRUE	_LTLSEAHAAC[+57]R_	_LTLSEAHAAC[Carbamidomethyl (C)]R_	410.208	0.00199662	1347930	noloss	10	y	2	558.267	73.7046	FALSE	sp	Q9ESM3	Q9ESM3	HPLN2_MOUSE	Hyaluronan and proteoglycan link protein 2	Mus musculus	Hapln2	1	1	uniprot_mouse_proteome
210330_068_CC5_4_WTB4_Pulldown_DIA	3		_ALLHFNSIC[+57]R_	TRUE	_ALLHFNSIC[Carbamidomethyl (C)]R_	ALLHFNSICR	26.2649	NaN	26.2649	Q6NS60	TRUE	_ALLHFNSIC[+57]R_	_ALLHFNSIC[Carbamidomethyl (C)]R_	410.885	0.00207351	716670	noloss	4	b	1	435.271	100	FALSE	sp	Q6NS60	Q6NS60	FBX41_MOUSE	F-box only protein 41	Mus musculus	Fbxo41	1	3	uniprot_mouse_proteome
210330_068_CC5_4_WTB4_Pulldown_DIA	3		_ALLHFNSIC[+57]R_	TRUE	_ALLHFNSIC[Carbamidomethyl (C)]R_	ALLHFNSICR	26.2649	NaN	26.2649	Q6NS60	TRUE	_ALLHFNSIC[+57]R_	_ALLHFNSIC[Carbamidomethyl (C)]R_	410.885	0.00207351	716670	noloss	5	y	1	649.309	7.24928	FALSE	sp	Q6NS60	Q6NS60	FBX41_MOUSE	F-box only protein 41	Mus musculus	Fbxo41	1	3	uniprot_mouse_proteome
210330_068_CC5_4_WTB4_Pulldown_DIA	3		_ALLHFNSIC[+57]R_	TRUE	_ALLHFNSIC[Carbamidomethyl (C)]R_	ALLHFNSICR	26.2649	NaN	26.2649	Q6NS60	TRUE	_ALLHFNSIC[+57]R_	_ALLHFNSIC[Carbamidomethyl (C)]R_	410.885	0.00207351	716670	noloss	6	y	1	796.377	71.906	FALSE	sp	Q6NS60	Q6NS60	FBX41_MOUSE	F-box only protein 41	Mus musculus	Fbxo41	1	3	uniprot_mouse_proteome
210330_068_CC5_4_WTB4_Pulldown_DIA	3		_ALLHFNSIC[+57]R_	TRUE	_ALLHFNSIC[Carbamidomethyl (C)]R_	ALLHFNSICR	26.2649	NaN	26.2649	Q6NS60	TRUE	_ALLHFNSIC[+57]R_	_ALLHFNSIC[Carbamidomethyl (C)]R_	410.885	0.00207351	716670	noloss	7	y	2	467.222	18.5881	FALSE	sp	Q6NS60	Q6NS60	FBX41_MOUSE	F-box only protein 41	Mus musculus	Fbxo41	1	3	uniprot_mouse_proteome
210330_068_CC5_4_WTB4_Pulldown_DIA	3		_LSLM[+16]PWFHGK_	TRUE	_LSLM[Oxidation (M)]PWFHGK_	LSLMPWFHGK	44.0985	NaN	44.0985	A0A0R4J1N6;A0A0R4J1P8;D3YVQ8;D3Z4T5;D6RGA0;P41241;P41242;P41242-2;P41242-3	FALSE	_LSLM[+16]PWFHGK_	_LSLM[Oxidation (M)]PWFHGK_	411.215	0.00227375	1966544	noloss	3	y	1	341.193	11.5509	FALSE	tr;tr;tr;tr;tr;sp;sp;sp;sp	A0A0R4J1N6;A0A0R4J1P8;D3YVQ8;D3Z4T5;D6RGA0;P41241;P41242;P41242-2;P41242-3	A0A0R4J1N6;A0A0R4J1P8;D3YVQ8;D3Z4T5;D6RGA0;P41241;P41242;P41242-2;P41242-3	A0A0R4J1N6_MOUSE;A0A0R4J1P8_MOUSE;D3YVQ8_MOUSE;D3Z4T5_MOUSE;D6RGA0_MOUSE;CSK_MOUSE;MATK_MOUSE;MATK_MOUSE;MATK_MOUSE	Tyrosine-protein kinase;Tyrosine-protein kinase;Megakaryocyte-associated tyrosine-protein kinase (Fragment);Tyrosine-protein kinase;Megakaryocyte-associated tyrosine-protein kinase;Tyrosine-protein kinase CSK;Megakaryocyte-associated tyrosine-protein kinase;Isoform 2 of Megakaryocyte-associated tyrosine-protein kinase;Isoform 3 of Megakaryocyte-associated tyrosine-protein kinase	Mus musculus	Matk;Matk;Matk;Matk;Matk;Csk;Matk;Matk;Matk	1;1;4;1;1;1;1;;	1;1;1;1;1;2;2;;	uniprot_mouse_proteome
210330_068_CC5_4_WTB4_Pulldown_DIA	3		_LSLM[+16]PWFHGK_	TRUE	_LSLM[Oxidation (M)]PWFHGK_	LSLMPWFHGK	44.0985	NaN	44.0985	A0A0R4J1N6;A0A0R4J1P8;D3YVQ8;D3Z4T5;D6RGA0;P41241;P41242;P41242-2;P41242-3	FALSE	_LSLM[+16]PWFHGK_	_LSLM[Oxidation (M)]PWFHGK_	411.215	0.00227375	1966544	noloss	4	y	1	488.262	18.6208	FALSE	tr;tr;tr;tr;tr;sp;sp;sp;sp	A0A0R4J1N6;A0A0R4J1P8;D3YVQ8;D3Z4T5;D6RGA0;P41241;P41242;P41242-2;P41242-3	A0A0R4J1N6;A0A0R4J1P8;D3YVQ8;D3Z4T5;D6RGA0;P41241;P41242;P41242-2;P41242-3	A0A0R4J1N6_MOUSE;A0A0R4J1P8_MOUSE;D3YVQ8_MOUSE;D3Z4T5_MOUSE;D6RGA0_MOUSE;CSK_MOUSE;MATK_MOUSE;MATK_MOUSE;MATK_MOUSE	Tyrosine-protein kinase;Tyrosine-protein kinase;Megakaryocyte-associated tyrosine-protein kinase (Fragment);Tyrosine-protein kinase;Megakaryocyte-associated tyrosine-protein kinase;Tyrosine-protein kinase CSK;Megakaryocyte-associated tyrosine-protein kinase;Isoform 2 of Megakaryocyte-associated tyrosine-protein kinase;Isoform 3 of Megakaryocyte-associated tyrosine-protein kinase	Mus musculus	Matk;Matk;Matk;Matk;Matk;Csk;Matk;Matk;Matk	1;1;4;1;1;1;1;;	1;1;1;1;1;2;2;;	uniprot_mouse_proteome
210330_068_CC5_4_WTB4_Pulldown_DIA	3		_LSLM[+16]PWFHGK_	TRUE	_LSLM[Oxidation (M)]PWFHGK_	LSLMPWFHGK	44.0985	NaN	44.0985	A0A0R4J1N6;A0A0R4J1P8;D3YVQ8;D3Z4T5;D6RGA0;P41241;P41242;P41242-2;P41242-3	FALSE	_LSLM[+16]PWFHGK_	_LSLM[Oxidation (M)]PWFHGK_	411.215	0.00227375	1966544	noloss	6	y	1	771.394	100	FALSE	tr;tr;tr;tr;tr;sp;sp;sp;sp	A0A0R4J1N6;A0A0R4J1P8;D3YVQ8;D3Z4T5;D6RGA0;P41241;P41242;P41242-2;P41242-3	A0A0R4J1N6;A0A0R4J1P8;D3YVQ8;D3Z4T5;D6RGA0;P41241;P41242;P41242-2;P41242-3	A0A0R4J1N6_MOUSE;A0A0R4J1P8_MOUSE;D3YVQ8_MOUSE;D3Z4T5_MOUSE;D6RGA0_MOUSE;CSK_MOUSE;MATK_MOUSE;MATK_MOUSE;MATK_MOUSE	Tyrosine-protein kinase;Tyrosine-protein kinase;Megakaryocyte-associated tyrosine-protein kinase (Fragment);Tyrosine-protein kinase;Megakaryocyte-associated tyrosine-protein kinase;Tyrosine-protein kinase CSK;Megakaryocyte-associated tyrosine-protein kinase;Isoform 2 of Megakaryocyte-associated tyrosine-protein kinase;Isoform 3 of Megakaryocyte-associated tyrosine-protein kinase	Mus musculus	Matk;Matk;Matk;Matk;Matk;Csk;Matk;Matk;Matk	1;1;4;1;1;1;1;;	1;1;1;1;1;2;2;;	uniprot_mouse_proteome
210330_068_CC5_4_WTB4_Pulldown_DIA	3		_LSLM[+16]PWFHGK_	TRUE	_LSLM[Oxidation (M)]PWFHGK_	LSLMPWFHGK	44.0985	NaN	44.0985	A0A0R4J1N6;A0A0R4J1P8;D3YVQ8;D3Z4T5;D6RGA0;P41241;P41242;P41242-2;P41242-3	FALSE	_LSLM[+16]PWFHGK_	_LSLM[Oxidation (M)]PWFHGK_	411.215	0.00227375	1966544	noloss	7	y	1	918.429	8.12282	FALSE	tr;tr;tr;tr;tr;sp;sp;sp;sp	A0A0R4J1N6;A0A0R4J1P8;D3YVQ8;D3Z4T5;D6RGA0;P41241;P41242;P41242-2;P41242-3	A0A0R4J1N6;A0A0R4J1P8;D3YVQ8;D3Z4T5;D6RGA0;P41241;P41242;P41242-2;P41242-3	A0A0R4J1N6_MOUSE;A0A0R4J1P8_MOUSE;D3YVQ8_MOUSE;D3Z4T5_MOUSE;D6RGA0_MOUSE;CSK_MOUSE;MATK_MOUSE;MATK_MOUSE;MATK_MOUSE	Tyrosine-protein kinase;Tyrosine-protein kinase;Megakaryocyte-associated tyrosine-protein kinase (Fragment);Tyrosine-protein kinase;Megakaryocyte-associated tyrosine-protein kinase;Tyrosine-protein kinase CSK;Megakaryocyte-associated tyrosine-protein kinase;Isoform 2 of Megakaryocyte-associated tyrosine-protein kinase;Isoform 3 of Megakaryocyte-associated tyrosine-protein kinase	Mus musculus	Matk;Matk;Matk;Matk;Matk;Csk;Matk;Matk;Matk	1;1;4;1;1;1;1;;	1;1;1;1;1;2;2;;	uniprot_mouse_proteome
210330_068_CC5_4_WTB4_Pulldown_DIA	2		_INESDPEYLR_	TRUE	_INESDPEYLR_	INESDPEYLR	13.7211	NaN	13.7211	Q9QYB5;Q9QYB5-2	FALSE	_INESDPEYLR_	_INESDPEYLR_	618.299	0.000804343	1175958	noloss	3	b	1	357.177	8.83103	FALSE	sp	Q9QYB5;Q9QYB5-2	Q9QYB5;Q9QYB5-2	ADDG_MOUSE	Gamma-adducin;Isoform 1 of Gamma-adducin	Mus musculus	Add3	1;	2;	uniprot_mouse_proteome
210330_068_CC5_4_WTB4_Pulldown_DIA	2		_INESDPEYLR_	TRUE	_INESDPEYLR_	INESDPEYLR	13.7211	NaN	13.7211	Q9QYB5;Q9QYB5-2	FALSE	_INESDPEYLR_	_INESDPEYLR_	618.299	0.000804343	1175958	noloss	5	y	1	677.362	100	FALSE	sp	Q9QYB5;Q9QYB5-2	Q9QYB5;Q9QYB5-2	ADDG_MOUSE	Gamma-adducin;Isoform 1 of Gamma-adducin	Mus musculus	Add3	1;	2;	uniprot_mouse_proteome
210330_068_CC5_4_WTB4_Pulldown_DIA	2		_INESDPEYLR_	TRUE	_INESDPEYLR_	INESDPEYLR	13.7211	NaN	13.7211	Q9QYB5;Q9QYB5-2	FALSE	_INESDPEYLR_	_INESDPEYLR_	618.299	0.000804343	1175958	noloss	6	y	1	792.389	26.871	FALSE	sp	Q9QYB5;Q9QYB5-2	Q9QYB5;Q9QYB5-2	ADDG_MOUSE	Gamma-adducin;Isoform 1 of Gamma-adducin	Mus musculus	Add3	1;	2;	uniprot_mouse_proteome
210330_068_CC5_4_WTB4_Pulldown_DIA	2		_INESDPEYLR_	TRUE	_INESDPEYLR_	INESDPEYLR	13.7211	NaN	13.7211	Q9QYB5;Q9QYB5-2	FALSE	_INESDPEYLR_	_INESDPEYLR_	618.299	0.000804343	1175958	noloss	7	y	1	879.421	45.4631	FALSE	sp	Q9QYB5;Q9QYB5-2	Q9QYB5;Q9QYB5-2	ADDG_MOUSE	Gamma-adducin;Isoform 1 of Gamma-adducin	Mus musculus	Add3	1;	2;	uniprot_mouse_proteome
210330_068_CC5_4_WTB4_Pulldown_DIA	2		_INESDPEYLR_	TRUE	_INESDPEYLR_	INESDPEYLR	13.7211	NaN	13.7211	Q9QYB5;Q9QYB5-2	FALSE	_INESDPEYLR_	_INESDPEYLR_	618.299	0.000804343	1175958	noloss	9	y	1	1122.51	26.5037	FALSE	sp	Q9QYB5;Q9QYB5-2	Q9QYB5;Q9QYB5-2	ADDG_MOUSE	Gamma-adducin;Isoform 1 of Gamma-adducin	Mus musculus	Add3	1;	2;	uniprot_mouse_proteome
210330_068_CC5_4_WTB4_Pulldown_DIA	2		_INESDPEYLR_	TRUE	_INESDPEYLR_	INESDPEYLR	13.7211	NaN	13.7211	Q9QYB5;Q9QYB5-2	FALSE	_INESDPEYLR_	_INESDPEYLR_	618.299	0.000804343	1175958	noloss	5	b	1	559.236	5.97215	TRUE	sp	Q9QYB5;Q9QYB5-2	Q9QYB5;Q9QYB5-2	ADDG_MOUSE	Gamma-adducin;Isoform 1 of Gamma-adducin	Mus musculus	Add3	1;	2;	uniprot_mouse_proteome
210330_068_CC5_4_WTB4_Pulldown_DIA	2		_INESDPEYLR_	TRUE	_INESDPEYLR_	INESDPEYLR	13.7211	NaN	13.7211	Q9QYB5;Q9QYB5-2	FALSE	_INESDPEYLR_	_INESDPEYLR_	618.299	0.000804343	1175958	noloss	8	y	1	1008.46	82.4179	FALSE	sp	Q9QYB5;Q9QYB5-2	Q9QYB5;Q9QYB5-2	ADDG_MOUSE	Gamma-adducin;Isoform 1 of Gamma-adducin	Mus musculus	Add3	1;	2;	uniprot_mouse_proteome
210330_068_CC5_4_WTB4_Pulldown_DIA	2		_LVEEEANILGR_	TRUE	_LVEEEANILGR_	LVEEEANILGR	35.6037	NaN	35.6037	Q6NZL0	TRUE	_LVEEEANILGR_	_LVEEEANILGR_	621.838	0	608229	noloss	3	y	1	345.224	5.56804	FALSE	sp	Q6NZL0	Q6NZL0	SOGA3_MOUSE	Protein SOGA3	Mus musculus	Soga3	1	2	uniprot_mouse_proteome
210330_068_CC5_4_WTB4_Pulldown_DIA	2		_LVEEEANILGR_	TRUE	_LVEEEANILGR_	LVEEEANILGR	35.6037	NaN	35.6037	Q6NZL0	TRUE	_LVEEEANILGR_	_LVEEEANILGR_	621.838	0	608229	noloss	6	y	1	643.389	20.167	FALSE	sp	Q6NZL0	Q6NZL0	SOGA3_MOUSE	Protein SOGA3	Mus musculus	Soga3	1	2	uniprot_mouse_proteome
210330_068_CC5_4_WTB4_Pulldown_DIA	2		_LVEEEANILGR_	TRUE	_LVEEEANILGR_	LVEEEANILGR	35.6037	NaN	35.6037	Q6NZL0	TRUE	_LVEEEANILGR_	_LVEEEANILGR_	621.838	0	608229	noloss	7	y	1	772.431	18.1328	FALSE	sp	Q6NZL0	Q6NZL0	SOGA3_MOUSE	Protein SOGA3	Mus musculus	Soga3	1	2	uniprot_mouse_proteome
210330_068_CC5_4_WTB4_Pulldown_DIA	2		_LVEEEANILGR_	TRUE	_LVEEEANILGR_	LVEEEANILGR	35.6037	NaN	35.6037	Q6NZL0	TRUE	_LVEEEANILGR_	_LVEEEANILGR_	621.838	0	608229	noloss	8	y	1	901.474	26.1076	FALSE	sp	Q6NZL0	Q6NZL0	SOGA3_MOUSE	Protein SOGA3	Mus musculus	Soga3	1	2	uniprot_mouse_proteome
210330_068_CC5_4_WTB4_Pulldown_DIA	2		_LVEEEANILGR_	TRUE	_LVEEEANILGR_	LVEEEANILGR	35.6037	NaN	35.6037	Q6NZL0	TRUE	_LVEEEANILGR_	_LVEEEANILGR_	621.838	0	608229	noloss	9	y	1	1030.52	100	FALSE	sp	Q6NZL0	Q6NZL0	SOGA3_MOUSE	Protein SOGA3	Mus musculus	Soga3	1	2	uniprot_mouse_proteome
210330_068_CC5_4_WTB4_Pulldown_DIA	2		_GPIVPLNVADQK_	TRUE	_GPIVPLNVADQK_	GPIVPLNVADQK	36.0527	NaN	36.0527	E9QM38;P55012	FALSE	_GPIVPLNVADQK_	_GPIVPLNVADQK_	625.859	0.00112655	689631	noloss	4	b	1	367.234	22.4188	FALSE	tr;sp	E9QM38;P55012	E9QM38;P55012	E9QM38_MOUSE;S12A2_MOUSE	Solute carrier family 12 member 2	Mus musculus	Slc12a2	1	1;2	uniprot_mouse_proteome
210330_068_CC5_4_WTB4_Pulldown_DIA	2		_GPIVPLNVADQK_	TRUE	_GPIVPLNVADQK_	GPIVPLNVADQK	36.0527	NaN	36.0527	E9QM38;P55012	FALSE	_GPIVPLNVADQK_	_GPIVPLNVADQK_	625.859	0.00112655	689631	noloss	6	y	1	674.347	29.0635	FALSE	tr;sp	E9QM38;P55012	E9QM38;P55012	E9QM38_MOUSE;S12A2_MOUSE	Solute carrier family 12 member 2	Mus musculus	Slc12a2	1	1;2	uniprot_mouse_proteome
210330_068_CC5_4_WTB4_Pulldown_DIA	2		_GPIVPLNVADQK_	TRUE	_GPIVPLNVADQK_	GPIVPLNVADQK	36.0527	NaN	36.0527	E9QM38;P55012	FALSE	_GPIVPLNVADQK_	_GPIVPLNVADQK_	625.859	0.00112655	689631	noloss	7	y	1	787.431	13.1585	FALSE	tr;sp	E9QM38;P55012	E9QM38;P55012	E9QM38_MOUSE;S12A2_MOUSE	Solute carrier family 12 member 2	Mus musculus	Slc12a2	1	1;2	uniprot_mouse_proteome
210330_068_CC5_4_WTB4_Pulldown_DIA	2		_GPIVPLNVADQK_	TRUE	_GPIVPLNVADQK_	GPIVPLNVADQK	36.0527	NaN	36.0527	E9QM38;P55012	FALSE	_GPIVPLNVADQK_	_GPIVPLNVADQK_	625.859	0.00112655	689631	noloss	8	y	1	884.484	100	FALSE	tr;sp	E9QM38;P55012	E9QM38;P55012	E9QM38_MOUSE;S12A2_MOUSE	Solute carrier family 12 member 2	Mus musculus	Slc12a2	1	1;2	uniprot_mouse_proteome
210330_068_CC5_4_WTB4_Pulldown_DIA	2		_GPIVPLNVADQK_	TRUE	_GPIVPLNVADQK_	GPIVPLNVADQK	36.0527	NaN	36.0527	E9QM38;P55012	FALSE	_GPIVPLNVADQK_	_GPIVPLNVADQK_	625.859	0.00112655	689631	noloss	9	y	1	983.552	18.6338	FALSE	tr;sp	E9QM38;P55012	E9QM38;P55012	E9QM38_MOUSE;S12A2_MOUSE	Solute carrier family 12 member 2	Mus musculus	Slc12a2	1	1;2	uniprot_mouse_proteome
210330_068_CC5_4_WTB4_Pulldown_DIA	3		_VC[+57]EHLNLLEK_	TRUE	_VC[Carbamidomethyl (C)]EHLNLLEK_	VCEHLNLLEK	13.8206	NaN	13.8206	Q9WV92;Q9WV92-2;Q9WV92-3	FALSE	_VC[+57]EHLNLLEK_	_VC[Carbamidomethyl (C)]EHLNLLEK_	418.889	0.00112655	2819828	noloss	4	y	1	502.324	5.45351	FALSE	sp	Q9WV92;Q9WV92-2;Q9WV92-3	Q9WV92;Q9WV92-2;Q9WV92-3	E41L3_MOUSE	Band 4.1-like protein 3;Isoform 2 of Band 4.1-like protein 3;Isoform 3 of Band 4.1-like protein 3	Mus musculus	Epb41l3	1;;	1;;	uniprot_mouse_proteome
210330_068_CC5_4_WTB4_Pulldown_DIA	3		_VC[+57]EHLNLLEK_	TRUE	_VC[Carbamidomethyl (C)]EHLNLLEK_	VCEHLNLLEK	13.8206	NaN	13.8206	Q9WV92;Q9WV92-2;Q9WV92-3	FALSE	_VC[+57]EHLNLLEK_	_VC[Carbamidomethyl (C)]EHLNLLEK_	418.889	0.00112655	2819828	noloss	6	y	1	729.451	20.6099	FALSE	sp	Q9WV92;Q9WV92-2;Q9WV92-3	Q9WV92;Q9WV92-2;Q9WV92-3	E41L3_MOUSE	Band 4.1-like protein 3;Isoform 2 of Band 4.1-like protein 3;Isoform 3 of Band 4.1-like protein 3	Mus musculus	Epb41l3	1;;	1;;	uniprot_mouse_proteome
210330_068_CC5_4_WTB4_Pulldown_DIA	3		_VC[+57]EHLNLLEK_	TRUE	_VC[Carbamidomethyl (C)]EHLNLLEK_	VCEHLNLLEK	13.8206	NaN	13.8206	Q9WV92;Q9WV92-2;Q9WV92-3	FALSE	_VC[+57]EHLNLLEK_	_VC[Carbamidomethyl (C)]EHLNLLEK_	418.889	0.00112655	2819828	noloss	7	y	2	433.758	36.4569	FALSE	sp	Q9WV92;Q9WV92-2;Q9WV92-3	Q9WV92;Q9WV92-2;Q9WV92-3	E41L3_MOUSE	Band 4.1-like protein 3;Isoform 2 of Band 4.1-like protein 3;Isoform 3 of Band 4.1-like protein 3	Mus musculus	Epb41l3	1;;	1;;	uniprot_mouse_proteome
210330_068_CC5_4_WTB4_Pulldown_DIA	3		_VC[+57]EHLNLLEK_	TRUE	_VC[Carbamidomethyl (C)]EHLNLLEK_	VCEHLNLLEK	13.8206	NaN	13.8206	Q9WV92;Q9WV92-2;Q9WV92-3	FALSE	_VC[+57]EHLNLLEK_	_VC[Carbamidomethyl (C)]EHLNLLEK_	418.889	0.00112655	2819828	noloss	9	y	2	578.295	100	FALSE	sp	Q9WV92;Q9WV92-2;Q9WV92-3	Q9WV92;Q9WV92-2;Q9WV92-3	E41L3_MOUSE	Band 4.1-like protein 3;Isoform 2 of Band 4.1-like protein 3;Isoform 3 of Band 4.1-like protein 3	Mus musculus	Epb41l3	1;;	1;;	uniprot_mouse_proteome
210330_068_CC5_4_WTB4_Pulldown_DIA	3		_VC[+57]EHLNLLEK_	TRUE	_VC[Carbamidomethyl (C)]EHLNLLEK_	VCEHLNLLEK	13.8206	NaN	13.8206	Q9WV92;Q9WV92-2;Q9WV92-3	FALSE	_VC[+57]EHLNLLEK_	_VC[Carbamidomethyl (C)]EHLNLLEK_	418.889	0.00112655	2819828	NH3	9	y	2	569.782	16.4279	FALSE	sp	Q9WV92;Q9WV92-2;Q9WV92-3	Q9WV92;Q9WV92-2;Q9WV92-3	E41L3_MOUSE	Band 4.1-like protein 3;Isoform 2 of Band 4.1-like protein 3;Isoform 3 of Band 4.1-like protein 3	Mus musculus	Epb41l3	1;;	1;;	uniprot_mouse_proteome
210330_068_CC5_4_WTB4_Pulldown_DIA	2		_LSEIDVSTEGVK_	TRUE	_LSEIDVSTEGVK_	LSEIDVSTEGVK	26.5158	NaN	26.5158	Q8C845	FALSE	_LSEIDVSTEGVK_	_LSEIDVSTEGVK_	638.835	0.00158957	1553558	noloss	3	b	1	330.166	43.5077	FALSE	tr	Q8C845	Q8C845	Q8C845_MOUSE	EF-hand domain-containing protein D2	Mus musculus	Efhd2	1	1	uniprot_mouse_proteome
210330_068_CC5_4_WTB4_Pulldown_DIA	2		_LSEIDVSTEGVK_	TRUE	_LSEIDVSTEGVK_	LSEIDVSTEGVK	26.5158	NaN	26.5158	Q8C845	FALSE	_LSEIDVSTEGVK_	_LSEIDVSTEGVK_	638.835	0.00158957	1553558	noloss	6	y	1	620.325	50.959	FALSE	tr	Q8C845	Q8C845	Q8C845_MOUSE	EF-hand domain-containing protein D2	Mus musculus	Efhd2	1	1	uniprot_mouse_proteome
210330_068_CC5_4_WTB4_Pulldown_DIA	2		_LSEIDVSTEGVK_	TRUE	_LSEIDVSTEGVK_	LSEIDVSTEGVK	26.5158	NaN	26.5158	Q8C845	FALSE	_LSEIDVSTEGVK_	_LSEIDVSTEGVK_	638.835	0.00158957	1553558	noloss	8	y	1	834.42	100	FALSE	tr	Q8C845	Q8C845	Q8C845_MOUSE	EF-hand domain-containing protein D2	Mus musculus	Efhd2	1	1	uniprot_mouse_proteome
210330_068_CC5_4_WTB4_Pulldown_DIA	2		_LSEIDVSTEGVK_	TRUE	_LSEIDVSTEGVK_	LSEIDVSTEGVK	26.5158	NaN	26.5158	Q8C845	FALSE	_LSEIDVSTEGVK_	_LSEIDVSTEGVK_	638.835	0.00158957	1553558	noloss	9	y	1	947.504	51.574	FALSE	tr	Q8C845	Q8C845	Q8C845_MOUSE	EF-hand domain-containing protein D2	Mus musculus	Efhd2	1	1	uniprot_mouse_proteome
210330_068_CC5_4_WTB4_Pulldown_DIA	2		_LSEIDVSTEGVK_	TRUE	_LSEIDVSTEGVK_	LSEIDVSTEGVK	26.5158	NaN	26.5158	Q8C845	FALSE	_LSEIDVSTEGVK_	_LSEIDVSTEGVK_	638.835	0.00158957	1553558	noloss	10	y	1	1076.55	40.101	FALSE	tr	Q8C845	Q8C845	Q8C845_MOUSE	EF-hand domain-containing protein D2	Mus musculus	Efhd2	1	1	uniprot_mouse_proteome
210330_068_CC5_4_WTB4_Pulldown_DIA	2		_LSEIDVSTEGVK_	TRUE	_LSEIDVSTEGVK_	LSEIDVSTEGVK	26.5158	NaN	26.5158	Q8C845	FALSE	_LSEIDVSTEGVK_	_LSEIDVSTEGVK_	638.835	0.00158957	1553558	noloss	11	y	1	1163.58	16.3509	FALSE	tr	Q8C845	Q8C845	Q8C845_MOUSE	EF-hand domain-containing protein D2	Mus musculus	Efhd2	1	1	uniprot_mouse_proteome
210330_068_CC5_4_WTB4_Pulldown_DIA	2		_LSEIDVSTEGVK_	TRUE	_LSEIDVSTEGVK_	LSEIDVSTEGVK	26.5158	NaN	26.5158	Q8C845	FALSE	_LSEIDVSTEGVK_	_LSEIDVSTEGVK_	638.835	0.00158957	1553558	H2O	3	b	1	312.155	7.11852	TRUE	tr	Q8C845	Q8C845	Q8C845_MOUSE	EF-hand domain-containing protein D2	Mus musculus	Efhd2	1	1	uniprot_mouse_proteome
210330_068_CC5_4_WTB4_Pulldown_DIA	3		_DLAGC[+57]IHGLSNVK_	TRUE	_DLAGC[Carbamidomethyl (C)]IHGLSNVK_	DLAGCIHGLSNVK	36.3023	NaN	36.3023	P54071	TRUE	_DLAGC[+57]IHGLSNVK_	_DLAGC[Carbamidomethyl (C)]IHGLSNVK_	461.906	0.00232283	806102	noloss	6	y	1	617.362	11.0066	FALSE	sp	P54071	P54071	IDHP_MOUSE	Isocitrate dehydrogenase [NADP], mitochondrial	Mus musculus	Idh2	1	3	uniprot_mouse_proteome
210330_068_CC5_4_WTB4_Pulldown_DIA	3		_DLAGC[+57]IHGLSNVK_	TRUE	_DLAGC[Carbamidomethyl (C)]IHGLSNVK_	DLAGCIHGLSNVK	36.3023	NaN	36.3023	P54071	TRUE	_DLAGC[+57]IHGLSNVK_	_DLAGC[Carbamidomethyl (C)]IHGLSNVK_	461.906	0.00232283	806102	noloss	7	y	1	754.421	18.8593	FALSE	sp	P54071	P54071	IDHP_MOUSE	Isocitrate dehydrogenase [NADP], mitochondrial	Mus musculus	Idh2	1	3	uniprot_mouse_proteome
210330_068_CC5_4_WTB4_Pulldown_DIA	3		_DLAGC[+57]IHGLSNVK_	TRUE	_DLAGC[Carbamidomethyl (C)]IHGLSNVK_	DLAGCIHGLSNVK	36.3023	NaN	36.3023	P54071	TRUE	_DLAGC[+57]IHGLSNVK_	_DLAGC[Carbamidomethyl (C)]IHGLSNVK_	461.906	0.00232283	806102	noloss	10	y	2	542.782	38.9199	FALSE	sp	P54071	P54071	IDHP_MOUSE	Isocitrate dehydrogenase [NADP], mitochondrial	Mus musculus	Idh2	1	3	uniprot_mouse_proteome
210330_068_CC5_4_WTB4_Pulldown_DIA	3		_DLAGC[+57]IHGLSNVK_	TRUE	_DLAGC[Carbamidomethyl (C)]IHGLSNVK_	DLAGCIHGLSNVK	36.3023	NaN	36.3023	P54071	TRUE	_DLAGC[+57]IHGLSNVK_	_DLAGC[Carbamidomethyl (C)]IHGLSNVK_	461.906	0.00232283	806102	noloss	11	y	2	578.301	100	FALSE	sp	P54071	P54071	IDHP_MOUSE	Isocitrate dehydrogenase [NADP], mitochondrial	Mus musculus	Idh2	1	3	uniprot_mouse_proteome
210330_068_CC5_4_WTB4_Pulldown_DIA	2		_DLAGC[+57]IHGLSNVK_	TRUE	_DLAGC[Carbamidomethyl (C)]IHGLSNVK_	DLAGCIHGLSNVK	36.3023	NaN	36.3023	P54071	TRUE	_DLAGC[+57]IHGLSNVK_	_DLAGC[Carbamidomethyl (C)]IHGLSNVK_	692.356	0.00625092	479040	noloss	3	b	1	300.155	100	FALSE	sp	P54071	P54071	IDHP_MOUSE	Isocitrate dehydrogenase [NADP], mitochondrial	Mus musculus	Idh2	1	3	uniprot_mouse_proteome
210330_068_CC5_4_WTB4_Pulldown_DIA	2		_DLAGC[+57]IHGLSNVK_	TRUE	_DLAGC[Carbamidomethyl (C)]IHGLSNVK_	DLAGCIHGLSNVK	36.3023	NaN	36.3023	P54071	TRUE	_DLAGC[+57]IHGLSNVK_	_DLAGC[Carbamidomethyl (C)]IHGLSNVK_	692.356	0.00625092	479040	noloss	4	y	1	447.256	29.3665	FALSE	sp	P54071	P54071	IDHP_MOUSE	Isocitrate dehydrogenase [NADP], mitochondrial	Mus musculus	Idh2	1	3	uniprot_mouse_proteome
210330_068_CC5_4_WTB4_Pulldown_DIA	2		_DLAGC[+57]IHGLSNVK_	TRUE	_DLAGC[Carbamidomethyl (C)]IHGLSNVK_	DLAGCIHGLSNVK	36.3023	NaN	36.3023	P54071	TRUE	_DLAGC[+57]IHGLSNVK_	_DLAGC[Carbamidomethyl (C)]IHGLSNVK_	692.356	0.00625092	479040	noloss	6	y	1	617.362	63.5064	FALSE	sp	P54071	P54071	IDHP_MOUSE	Isocitrate dehydrogenase [NADP], mitochondrial	Mus musculus	Idh2	1	3	uniprot_mouse_proteome
210330_068_CC5_4_WTB4_Pulldown_DIA	2		_DLAGC[+57]IHGLSNVK_	TRUE	_DLAGC[Carbamidomethyl (C)]IHGLSNVK_	DLAGCIHGLSNVK	36.3023	NaN	36.3023	P54071	TRUE	_DLAGC[+57]IHGLSNVK_	_DLAGC[Carbamidomethyl (C)]IHGLSNVK_	692.356	0.00625092	479040	noloss	7	y	1	754.421	95.089	FALSE	sp	P54071	P54071	IDHP_MOUSE	Isocitrate dehydrogenase [NADP], mitochondrial	Mus musculus	Idh2	1	3	uniprot_mouse_proteome
210330_068_CC5_4_WTB4_Pulldown_DIA	2		_AEQFYC[+57]GDTEGK_	TRUE	_AEQFYC[Carbamidomethyl (C)]GDTEGK_	AEQFYCGDTEGK	3.00809	NaN	3.00809	Q60597;Q60597-2;Q60597-3;Q60597-4;Z4YJV4	FALSE	_AEQFYC[+57]GDTEGK_	_AEQFYC[Carbamidomethyl (C)]GDTEGK_	702.79	0.000505817	394029	noloss	3	b	1	329.146	87.6516	FALSE	sp;sp;sp;sp;tr	Q60597;Q60597-2;Q60597-3;Q60597-4;Z4YJV4	Q60597;Q60597-2;Q60597-3;Q60597-4;Z4YJV4	ODO1_MOUSE;ODO1_MOUSE;ODO1_MOUSE;ODO1_MOUSE;Z4YJV4_MOUSE	2-oxoglutarate dehydrogenase, mitochondrial;Isoform 2 of 2-oxoglutarate dehydrogenase, mitochondrial;Isoform 3 of 2-oxoglutarate dehydrogenase, mitochondrial;Isoform 4 of 2-oxoglutarate dehydrogenase, mitochondrial;2-oxoglutarate dehydrogenase, mitochondrial	Mus musculus	Ogdh	1;;;;1	3;;;;1	uniprot_mouse_proteome
210330_068_CC5_4_WTB4_Pulldown_DIA	2		_AEQFYC[+57]GDTEGK_	TRUE	_AEQFYC[Carbamidomethyl (C)]GDTEGK_	AEQFYCGDTEGK	3.00809	NaN	3.00809	Q60597;Q60597-2;Q60597-3;Q60597-4;Z4YJV4	FALSE	_AEQFYC[+57]GDTEGK_	_AEQFYC[Carbamidomethyl (C)]GDTEGK_	702.79	0.000505817	394029	noloss	4	b	1	476.214	10.7319	TRUE	sp;sp;sp;sp;tr	Q60597;Q60597-2;Q60597-3;Q60597-4;Z4YJV4	Q60597;Q60597-2;Q60597-3;Q60597-4;Z4YJV4	ODO1_MOUSE;ODO1_MOUSE;ODO1_MOUSE;ODO1_MOUSE;Z4YJV4_MOUSE	2-oxoglutarate dehydrogenase, mitochondrial;Isoform 2 of 2-oxoglutarate dehydrogenase, mitochondrial;Isoform 3 of 2-oxoglutarate dehydrogenase, mitochondrial;Isoform 4 of 2-oxoglutarate dehydrogenase, mitochondrial;2-oxoglutarate dehydrogenase, mitochondrial	Mus musculus	Ogdh	1;;;;1	3;;;;1	uniprot_mouse_proteome
210330_068_CC5_4_WTB4_Pulldown_DIA	2		_AEQFYC[+57]GDTEGK_	TRUE	_AEQFYC[Carbamidomethyl (C)]GDTEGK_	AEQFYCGDTEGK	3.00809	NaN	3.00809	Q60597;Q60597-2;Q60597-3;Q60597-4;Z4YJV4	FALSE	_AEQFYC[+57]GDTEGK_	_AEQFYC[Carbamidomethyl (C)]GDTEGK_	702.79	0.000505817	394029	noloss	6	y	1	606.273	29.3684	FALSE	sp;sp;sp;sp;tr	Q60597;Q60597-2;Q60597-3;Q60597-4;Z4YJV4	Q60597;Q60597-2;Q60597-3;Q60597-4;Z4YJV4	ODO1_MOUSE;ODO1_MOUSE;ODO1_MOUSE;ODO1_MOUSE;Z4YJV4_MOUSE	2-oxoglutarate dehydrogenase, mitochondrial;Isoform 2 of 2-oxoglutarate dehydrogenase, mitochondrial;Isoform 3 of 2-oxoglutarate dehydrogenase, mitochondrial;Isoform 4 of 2-oxoglutarate dehydrogenase, mitochondrial;2-oxoglutarate dehydrogenase, mitochondrial	Mus musculus	Ogdh	1;;;;1	3;;;;1	uniprot_mouse_proteome
210330_068_CC5_4_WTB4_Pulldown_DIA	2		_AEQFYC[+57]GDTEGK_	TRUE	_AEQFYC[Carbamidomethyl (C)]GDTEGK_	AEQFYCGDTEGK	3.00809	NaN	3.00809	Q60597;Q60597-2;Q60597-3;Q60597-4;Z4YJV4	FALSE	_AEQFYC[+57]GDTEGK_	_AEQFYC[Carbamidomethyl (C)]GDTEGK_	702.79	0.000505817	394029	noloss	7	y	1	766.304	40.8166	FALSE	sp;sp;sp;sp;tr	Q60597;Q60597-2;Q60597-3;Q60597-4;Z4YJV4	Q60597;Q60597-2;Q60597-3;Q60597-4;Z4YJV4	ODO1_MOUSE;ODO1_MOUSE;ODO1_MOUSE;ODO1_MOUSE;Z4YJV4_MOUSE	2-oxoglutarate dehydrogenase, mitochondrial;Isoform 2 of 2-oxoglutarate dehydrogenase, mitochondrial;Isoform 3 of 2-oxoglutarate dehydrogenase, mitochondrial;Isoform 4 of 2-oxoglutarate dehydrogenase, mitochondrial;2-oxoglutarate dehydrogenase, mitochondrial	Mus musculus	Ogdh	1;;;;1	3;;;;1	uniprot_mouse_proteome
210330_068_CC5_4_WTB4_Pulldown_DIA	2		_AEQFYC[+57]GDTEGK_	TRUE	_AEQFYC[Carbamidomethyl (C)]GDTEGK_	AEQFYCGDTEGK	3.00809	NaN	3.00809	Q60597;Q60597-2;Q60597-3;Q60597-4;Z4YJV4	FALSE	_AEQFYC[+57]GDTEGK_	_AEQFYC[Carbamidomethyl (C)]GDTEGK_	702.79	0.000505817	394029	noloss	8	y	1	929.367	100	FALSE	sp;sp;sp;sp;tr	Q60597;Q60597-2;Q60597-3;Q60597-4;Z4YJV4	Q60597;Q60597-2;Q60597-3;Q60597-4;Z4YJV4	ODO1_MOUSE;ODO1_MOUSE;ODO1_MOUSE;ODO1_MOUSE;Z4YJV4_MOUSE	2-oxoglutarate dehydrogenase, mitochondrial;Isoform 2 of 2-oxoglutarate dehydrogenase, mitochondrial;Isoform 3 of 2-oxoglutarate dehydrogenase, mitochondrial;Isoform 4 of 2-oxoglutarate dehydrogenase, mitochondrial;2-oxoglutarate dehydrogenase, mitochondrial	Mus musculus	Ogdh	1;;;;1	3;;;;1	uniprot_mouse_proteome
210330_068_CC5_4_WTB4_Pulldown_DIA	2		_AEQFYC[+57]GDTEGK_	TRUE	_AEQFYC[Carbamidomethyl (C)]GDTEGK_	AEQFYCGDTEGK	3.00809	NaN	3.00809	Q60597;Q60597-2;Q60597-3;Q60597-4;Z4YJV4	FALSE	_AEQFYC[+57]GDTEGK_	_AEQFYC[Carbamidomethyl (C)]GDTEGK_	702.79	0.000505817	394029	noloss	9	y	1	1076.44	63.577	FALSE	sp;sp;sp;sp;tr	Q60597;Q60597-2;Q60597-3;Q60597-4;Z4YJV4	Q60597;Q60597-2;Q60597-3;Q60597-4;Z4YJV4	ODO1_MOUSE;ODO1_MOUSE;ODO1_MOUSE;ODO1_MOUSE;Z4YJV4_MOUSE	2-oxoglutarate dehydrogenase, mitochondrial;Isoform 2 of 2-oxoglutarate dehydrogenase, mitochondrial;Isoform 3 of 2-oxoglutarate dehydrogenase, mitochondrial;Isoform 4 of 2-oxoglutarate dehydrogenase, mitochondrial;2-oxoglutarate dehydrogenase, mitochondrial	Mus musculus	Ogdh	1;;;;1	3;;;;1	uniprot_mouse_proteome
210330_068_CC5_4_WTB4_Pulldown_DIA	2		_AEQFYC[+57]GDTEGK_	TRUE	_AEQFYC[Carbamidomethyl (C)]GDTEGK_	AEQFYCGDTEGK	3.00809	NaN	3.00809	Q60597;Q60597-2;Q60597-3;Q60597-4;Z4YJV4	FALSE	_AEQFYC[+57]GDTEGK_	_AEQFYC[Carbamidomethyl (C)]GDTEGK_	702.79	0.000505817	394029	noloss	10	y	1	1204.49	24.2476	TRUE	sp;sp;sp;sp;tr	Q60597;Q60597-2;Q60597-3;Q60597-4;Z4YJV4	Q60597;Q60597-2;Q60597-3;Q60597-4;Z4YJV4	ODO1_MOUSE;ODO1_MOUSE;ODO1_MOUSE;ODO1_MOUSE;Z4YJV4_MOUSE	2-oxoglutarate dehydrogenase, mitochondrial;Isoform 2 of 2-oxoglutarate dehydrogenase, mitochondrial;Isoform 3 of 2-oxoglutarate dehydrogenase, mitochondrial;Isoform 4 of 2-oxoglutarate dehydrogenase, mitochondrial;2-oxoglutarate dehydrogenase, mitochondrial	Mus musculus	Ogdh	1;;;;1	3;;;;1	uniprot_mouse_proteome
210330_068_CC5_4_WTB4_Pulldown_DIA	2		_AEQFYC[+57]GDTEGK_	TRUE	_AEQFYC[Carbamidomethyl (C)]GDTEGK_	AEQFYCGDTEGK	3.00809	NaN	3.00809	Q60597;Q60597-2;Q60597-3;Q60597-4;Z4YJV4	FALSE	_AEQFYC[+57]GDTEGK_	_AEQFYC[Carbamidomethyl (C)]GDTEGK_	702.79	0.000505817	394029	H2O	7	y	1	748.293	25.1323	TRUE	sp;sp;sp;sp;tr	Q60597;Q60597-2;Q60597-3;Q60597-4;Z4YJV4	Q60597;Q60597-2;Q60597-3;Q60597-4;Z4YJV4	ODO1_MOUSE;ODO1_MOUSE;ODO1_MOUSE;ODO1_MOUSE;Z4YJV4_MOUSE	2-oxoglutarate dehydrogenase, mitochondrial;Isoform 2 of 2-oxoglutarate dehydrogenase, mitochondrial;Isoform 3 of 2-oxoglutarate dehydrogenase, mitochondrial;Isoform 4 of 2-oxoglutarate dehydrogenase, mitochondrial;2-oxoglutarate dehydrogenase, mitochondrial	Mus musculus	Ogdh	1;;;;1	3;;;;1	uniprot_mouse_proteome
210330_068_CC5_4_WTB4_Pulldown_DIA	2		_AEQFYC[+57]GDTEGK_	TRUE	_AEQFYC[Carbamidomethyl (C)]GDTEGK_	AEQFYCGDTEGK	3.00809	NaN	3.00809	Q60597;Q60597-2;Q60597-3;Q60597-4;Z4YJV4	FALSE	_AEQFYC[+57]GDTEGK_	_AEQFYC[Carbamidomethyl (C)]GDTEGK_	702.79	0.000505817	394029	H2O	10	y	2	593.745	27.4542	FALSE	sp;sp;sp;sp;tr	Q60597;Q60597-2;Q60597-3;Q60597-4;Z4YJV4	Q60597;Q60597-2;Q60597-3;Q60597-4;Z4YJV4	ODO1_MOUSE;ODO1_MOUSE;ODO1_MOUSE;ODO1_MOUSE;Z4YJV4_MOUSE	2-oxoglutarate dehydrogenase, mitochondrial;Isoform 2 of 2-oxoglutarate dehydrogenase, mitochondrial;Isoform 3 of 2-oxoglutarate dehydrogenase, mitochondrial;Isoform 4 of 2-oxoglutarate dehydrogenase, mitochondrial;2-oxoglutarate dehydrogenase, mitochondrial	Mus musculus	Ogdh	1;;;;1	3;;;;1	uniprot_mouse_proteome
210330_068_CC5_4_WTB4_Pulldown_DIA	2		_AEQFYC[+57]GDTEGK_	TRUE	_AEQFYC[Carbamidomethyl (C)]GDTEGK_	AEQFYCGDTEGK	3.00809	NaN	3.00809	Q60597;Q60597-2;Q60597-3;Q60597-4;Z4YJV4	FALSE	_AEQFYC[+57]GDTEGK_	_AEQFYC[Carbamidomethyl (C)]GDTEGK_	702.79	0.000505817	394029	NH3	10	y	1	1187.47	5.95298	TRUE	sp;sp;sp;sp;tr	Q60597;Q60597-2;Q60597-3;Q60597-4;Z4YJV4	Q60597;Q60597-2;Q60597-3;Q60597-4;Z4YJV4	ODO1_MOUSE;ODO1_MOUSE;ODO1_MOUSE;ODO1_MOUSE;Z4YJV4_MOUSE	2-oxoglutarate dehydrogenase, mitochondrial;Isoform 2 of 2-oxoglutarate dehydrogenase, mitochondrial;Isoform 3 of 2-oxoglutarate dehydrogenase, mitochondrial;Isoform 4 of 2-oxoglutarate dehydrogenase, mitochondrial;2-oxoglutarate dehydrogenase, mitochondrial	Mus musculus	Ogdh	1;;;;1	3;;;;1	uniprot_mouse_proteome
210330_068_CC5_4_WTB4_Pulldown_DIA	2		_FVDILTNWYVR_	TRUE	_FVDILTNWYVR_	FVDILTNWYVR	102.41	NaN	102.41	Q8BU30	TRUE	_FVDILTNWYVR_	_FVDILTNWYVR_	713.38	0.00112655	1469760	noloss	4	b	1	475.255	19.6283	FALSE	sp	Q8BU30	Q8BU30	SYIC_MOUSE	Isoleucine--tRNA ligase, cytoplasmic	Mus musculus	Iars	1	2	uniprot_mouse_proteome
210330_068_CC5_4_WTB4_Pulldown_DIA	2		_FVDILTNWYVR_	TRUE	_FVDILTNWYVR_	FVDILTNWYVR	102.41	NaN	102.41	Q8BU30	TRUE	_FVDILTNWYVR_	_FVDILTNWYVR_	713.38	0.00112655	1469760	noloss	5	y	1	737.373	12.0256	FALSE	sp	Q8BU30	Q8BU30	SYIC_MOUSE	Isoleucine--tRNA ligase, cytoplasmic	Mus musculus	Iars	1	2	uniprot_mouse_proteome
210330_068_CC5_4_WTB4_Pulldown_DIA	2		_FVDILTNWYVR_	TRUE	_FVDILTNWYVR_	FVDILTNWYVR	102.41	NaN	102.41	Q8BU30	TRUE	_FVDILTNWYVR_	_FVDILTNWYVR_	713.38	0.00112655	1469760	noloss	6	y	1	838.421	80.6936	FALSE	sp	Q8BU30	Q8BU30	SYIC_MOUSE	Isoleucine--tRNA ligase, cytoplasmic	Mus musculus	Iars	1	2	uniprot_mouse_proteome
210330_068_CC5_4_WTB4_Pulldown_DIA	2		_FVDILTNWYVR_	TRUE	_FVDILTNWYVR_	FVDILTNWYVR	102.41	NaN	102.41	Q8BU30	TRUE	_FVDILTNWYVR_	_FVDILTNWYVR_	713.38	0.00112655	1469760	noloss	8	y	1	1064.59	11.9646	FALSE	sp	Q8BU30	Q8BU30	SYIC_MOUSE	Isoleucine--tRNA ligase, cytoplasmic	Mus musculus	Iars	1	2	uniprot_mouse_proteome
210330_068_CC5_4_WTB4_Pulldown_DIA	2		_FVDILTNWYVR_	TRUE	_FVDILTNWYVR_	FVDILTNWYVR	102.41	NaN	102.41	Q8BU30	TRUE	_FVDILTNWYVR_	_FVDILTNWYVR_	713.38	0.00112655	1469760	noloss	9	y	1	1179.62	100	FALSE	sp	Q8BU30	Q8BU30	SYIC_MOUSE	Isoleucine--tRNA ligase, cytoplasmic	Mus musculus	Iars	1	2	uniprot_mouse_proteome
210330_068_CC5_4_WTB4_Pulldown_DIA	2		_FVDILTNWYVR_	TRUE	_FVDILTNWYVR_	FVDILTNWYVR	102.41	NaN	102.41	Q8BU30	TRUE	_FVDILTNWYVR_	_FVDILTNWYVR_	713.38	0.00112655	1469760	noloss	3	b	1	362.171	40.8064	FALSE	sp	Q8BU30	Q8BU30	SYIC_MOUSE	Isoleucine--tRNA ligase, cytoplasmic	Mus musculus	Iars	1	2	uniprot_mouse_proteome
210330_068_CC5_4_WTB4_Pulldown_DIA	2		_FVDILTNWYVR_	TRUE	_FVDILTNWYVR_	FVDILTNWYVR	102.41	NaN	102.41	Q8BU30	TRUE	_FVDILTNWYVR_	_FVDILTNWYVR_	713.38	0.00112655	1469760	noloss	3	y	1	437.251	11.2985	TRUE	sp	Q8BU30	Q8BU30	SYIC_MOUSE	Isoleucine--tRNA ligase, cytoplasmic	Mus musculus	Iars	1	2	uniprot_mouse_proteome
210330_068_CC5_4_WTB4_Pulldown_DIA	2		_LTLAELNQVLYR_	TRUE	_LTLAELNQVLYR_	LTLAELNQVLYR	85.8227	NaN	85.8227	A0A0G2JGI9;F8VPN4	FALSE	_LTLAELNQVLYR_	_LTLAELNQVLYR_	716.912	0.00221465	1046362	noloss	3	y	1	451.266	29.8883	FALSE	tr	A0A0G2JGI9;F8VPN4	A0A0G2JGI9;F8VPN4	A0A0G2JGI9_MOUSE;F8VPN4_MOUSE	Protein Agl	Mus musculus	Agl	1	1	uniprot_mouse_proteome
210330_068_CC5_4_WTB4_Pulldown_DIA	2		_LTLAELNQVLYR_	TRUE	_LTLAELNQVLYR_	LTLAELNQVLYR	85.8227	NaN	85.8227	A0A0G2JGI9;F8VPN4	FALSE	_LTLAELNQVLYR_	_LTLAELNQVLYR_	716.912	0.00221465	1046362	noloss	4	y	1	550.335	21.0764	FALSE	tr	A0A0G2JGI9;F8VPN4	A0A0G2JGI9;F8VPN4	A0A0G2JGI9_MOUSE;F8VPN4_MOUSE	Protein Agl	Mus musculus	Agl	1	1	uniprot_mouse_proteome
210330_068_CC5_4_WTB4_Pulldown_DIA	2		_LTLAELNQVLYR_	TRUE	_LTLAELNQVLYR_	LTLAELNQVLYR	85.8227	NaN	85.8227	A0A0G2JGI9;F8VPN4	FALSE	_LTLAELNQVLYR_	_LTLAELNQVLYR_	716.912	0.00221465	1046362	noloss	6	y	1	792.436	17.9151	FALSE	tr	A0A0G2JGI9;F8VPN4	A0A0G2JGI9;F8VPN4	A0A0G2JGI9_MOUSE;F8VPN4_MOUSE	Protein Agl	Mus musculus	Agl	1	1	uniprot_mouse_proteome
210330_068_CC5_4_WTB4_Pulldown_DIA	2		_LTLAELNQVLYR_	TRUE	_LTLAELNQVLYR_	LTLAELNQVLYR	85.8227	NaN	85.8227	A0A0G2JGI9;F8VPN4	FALSE	_LTLAELNQVLYR_	_LTLAELNQVLYR_	716.912	0.00221465	1046362	noloss	7	y	1	905.52	45.2425	FALSE	tr	A0A0G2JGI9;F8VPN4	A0A0G2JGI9;F8VPN4	A0A0G2JGI9_MOUSE;F8VPN4_MOUSE	Protein Agl	Mus musculus	Agl	1	1	uniprot_mouse_proteome
210330_068_CC5_4_WTB4_Pulldown_DIA	2		_LTLAELNQVLYR_	TRUE	_LTLAELNQVLYR_	LTLAELNQVLYR	85.8227	NaN	85.8227	A0A0G2JGI9;F8VPN4	FALSE	_LTLAELNQVLYR_	_LTLAELNQVLYR_	716.912	0.00221465	1046362	noloss	9	y	1	1105.6	100	FALSE	tr	A0A0G2JGI9;F8VPN4	A0A0G2JGI9;F8VPN4	A0A0G2JGI9_MOUSE;F8VPN4_MOUSE	Protein Agl	Mus musculus	Agl	1	1	uniprot_mouse_proteome
210330_068_CC5_4_WTB4_Pulldown_DIA	2		_LTLAELNQVLYR_	TRUE	_LTLAELNQVLYR_	LTLAELNQVLYR	85.8227	NaN	85.8227	A0A0G2JGI9;F8VPN4	FALSE	_LTLAELNQVLYR_	_LTLAELNQVLYR_	716.912	0.00221465	1046362	noloss	10	y	1	1218.68	43.0885	FALSE	tr	A0A0G2JGI9;F8VPN4	A0A0G2JGI9;F8VPN4	A0A0G2JGI9_MOUSE;F8VPN4_MOUSE	Protein Agl	Mus musculus	Agl	1	1	uniprot_mouse_proteome
210330_068_CC5_4_WTB4_Pulldown_DIA	2		_AGAGGPLYGDGYGFR_	TRUE	_AGAGGPLYGDGYGFR_	AGAGGPLYGDGYGFR	45.0595	NaN	45.0595	B1AQX9	FALSE	_AGAGGPLYGDGYGFR_	_AGAGGPLYGDGYGFR_	729.344	0.00169599	1412470	noloss	5	b	1	314.146	10.2121	TRUE	tr	B1AQX9	B1AQX9	B1AQX9_MOUSE	SRC kinase-signaling inhibitor 1	Mus musculus	Srcin1	1	1	uniprot_mouse_proteome
210330_068_CC5_4_WTB4_Pulldown_DIA	2		_AGAGGPLYGDGYGFR_	TRUE	_AGAGGPLYGDGYGFR_	AGAGGPLYGDGYGFR	45.0595	NaN	45.0595	B1AQX9	FALSE	_AGAGGPLYGDGYGFR_	_AGAGGPLYGDGYGFR_	729.344	0.00169599	1412470	noloss	7	b	1	524.283	8.05157	TRUE	tr	B1AQX9	B1AQX9	B1AQX9_MOUSE	SRC kinase-signaling inhibitor 1	Mus musculus	Srcin1	1	1	uniprot_mouse_proteome
210330_068_CC5_4_WTB4_Pulldown_DIA	2		_AGAGGPLYGDGYGFR_	TRUE	_AGAGGPLYGDGYGFR_	AGAGGPLYGDGYGFR	45.0595	NaN	45.0595	B1AQX9	FALSE	_AGAGGPLYGDGYGFR_	_AGAGGPLYGDGYGFR_	729.344	0.00169599	1412470	noloss	7	y	1	771.342	100	FALSE	tr	B1AQX9	B1AQX9	B1AQX9_MOUSE	SRC kinase-signaling inhibitor 1	Mus musculus	Srcin1	1	1	uniprot_mouse_proteome
210330_068_CC5_4_WTB4_Pulldown_DIA	2		_AGAGGPLYGDGYGFR_	TRUE	_AGAGGPLYGDGYGFR_	AGAGGPLYGDGYGFR	45.0595	NaN	45.0595	B1AQX9	FALSE	_AGAGGPLYGDGYGFR_	_AGAGGPLYGDGYGFR_	729.344	0.00169599	1412470	noloss	8	y	1	934.405	63.4293	FALSE	tr	B1AQX9	B1AQX9	B1AQX9_MOUSE	SRC kinase-signaling inhibitor 1	Mus musculus	Srcin1	1	1	uniprot_mouse_proteome
210330_068_CC5_4_WTB4_Pulldown_DIA	2		_AGAGGPLYGDGYGFR_	TRUE	_AGAGGPLYGDGYGFR_	AGAGGPLYGDGYGFR	45.0595	NaN	45.0595	B1AQX9	FALSE	_AGAGGPLYGDGYGFR_	_AGAGGPLYGDGYGFR_	729.344	0.00169599	1412470	noloss	9	y	1	1047.49	16.161	FALSE	tr	B1AQX9	B1AQX9	B1AQX9_MOUSE	SRC kinase-signaling inhibitor 1	Mus musculus	Srcin1	1	1	uniprot_mouse_proteome
210330_068_CC5_4_WTB4_Pulldown_DIA	2		_AGAGGPLYGDGYGFR_	TRUE	_AGAGGPLYGDGYGFR_	AGAGGPLYGDGYGFR	45.0595	NaN	45.0595	B1AQX9	FALSE	_AGAGGPLYGDGYGFR_	_AGAGGPLYGDGYGFR_	729.344	0.00169599	1412470	noloss	10	y	1	1144.54	62.5905	FALSE	tr	B1AQX9	B1AQX9	B1AQX9_MOUSE	SRC kinase-signaling inhibitor 1	Mus musculus	Srcin1	1	1	uniprot_mouse_proteome
210330_068_CC5_4_WTB4_Pulldown_DIA	2		_AGAGGPLYGDGYGFR_	TRUE	_AGAGGPLYGDGYGFR_	AGAGGPLYGDGYGFR	45.0595	NaN	45.0595	B1AQX9	FALSE	_AGAGGPLYGDGYGFR_	_AGAGGPLYGDGYGFR_	729.344	0.00169599	1412470	noloss	3	y	1	379.209	14.5959	FALSE	tr	B1AQX9	B1AQX9	B1AQX9_MOUSE	SRC kinase-signaling inhibitor 1	Mus musculus	Srcin1	1	1	uniprot_mouse_proteome
210330_068_CC5_4_WTB4_Pulldown_DIA	2		_AGAGGPLYGDGYGFR_	TRUE	_AGAGGPLYGDGYGFR_	AGAGGPLYGDGYGFR	45.0595	NaN	45.0595	B1AQX9	FALSE	_AGAGGPLYGDGYGFR_	_AGAGGPLYGDGYGFR_	729.344	0.00169599	1412470	noloss	6	y	1	714.321	6.0534	TRUE	tr	B1AQX9	B1AQX9	B1AQX9_MOUSE	SRC kinase-signaling inhibitor 1	Mus musculus	Srcin1	1	1	uniprot_mouse_proteome
210330_068_CC5_4_WTB4_Pulldown_DIA	2		_AGAGGPLYGDGYGFR_	TRUE	_AGAGGPLYGDGYGFR_	AGAGGPLYGDGYGFR	45.0595	NaN	45.0595	B1AQX9	FALSE	_AGAGGPLYGDGYGFR_	_AGAGGPLYGDGYGFR_	729.344	0.00169599	1412470	noloss	14	y	2	693.825	11.811	FALSE	tr	B1AQX9	B1AQX9	B1AQX9_MOUSE	SRC kinase-signaling inhibitor 1	Mus musculus	Srcin1	1	1	uniprot_mouse_proteome
210330_068_CC5_4_WTB4_Pulldown_DIA	3		_ADWLTHYWM[+16]PK_	TRUE	_ADWLTHYWM[Oxidation (M)]PK_	ADWLTHYWMPK	58.1613	NaN	58.1613	Q61024	TRUE	_ADWLTHYWM[+16]PK_	_ADWLTHYWM[Oxidation (M)]PK_	488.564	0.00195903	1744922	noloss	4	y	1	577.28	45.1028	FALSE	sp	Q61024	Q61024	ASNS_MOUSE	Asparagine synthetase [glutamine-hydrolyzing]	Mus musculus	Asns	1	3	uniprot_mouse_proteome
210330_068_CC5_4_WTB4_Pulldown_DIA	3		_ADWLTHYWM[+16]PK_	TRUE	_ADWLTHYWM[Oxidation (M)]PK_	ADWLTHYWMPK	58.1613	NaN	58.1613	Q61024	TRUE	_ADWLTHYWM[+16]PK_	_ADWLTHYWM[Oxidation (M)]PK_	488.564	0.00195903	1744922	noloss	5	y	1	740.344	29.775	FALSE	sp	Q61024	Q61024	ASNS_MOUSE	Asparagine synthetase [glutamine-hydrolyzing]	Mus musculus	Asns	1	3	uniprot_mouse_proteome
210330_068_CC5_4_WTB4_Pulldown_DIA	3		_ADWLTHYWM[+16]PK_	TRUE	_ADWLTHYWM[Oxidation (M)]PK_	ADWLTHYWMPK	58.1613	NaN	58.1613	Q61024	TRUE	_ADWLTHYWM[+16]PK_	_ADWLTHYWM[Oxidation (M)]PK_	488.564	0.00195903	1744922	noloss	6	y	1	877.403	25.7942	FALSE	sp	Q61024	Q61024	ASNS_MOUSE	Asparagine synthetase [glutamine-hydrolyzing]	Mus musculus	Asns	1	3	uniprot_mouse_proteome
210330_068_CC5_4_WTB4_Pulldown_DIA	3		_ADWLTHYWM[+16]PK_	TRUE	_ADWLTHYWM[Oxidation (M)]PK_	ADWLTHYWMPK	58.1613	NaN	58.1613	Q61024	TRUE	_ADWLTHYWM[+16]PK_	_ADWLTHYWM[Oxidation (M)]PK_	488.564	0.00195903	1744922	noloss	7	y	1	978.45	100	FALSE	sp	Q61024	Q61024	ASNS_MOUSE	Asparagine synthetase [glutamine-hydrolyzing]	Mus musculus	Asns	1	3	uniprot_mouse_proteome
210330_068_CC5_4_WTB4_Pulldown_DIA	3		_ADWLTHYWM[+16]PK_	TRUE	_ADWLTHYWM[Oxidation (M)]PK_	ADWLTHYWMPK	58.1613	NaN	58.1613	Q61024	TRUE	_ADWLTHYWM[+16]PK_	_ADWLTHYWM[Oxidation (M)]PK_	488.564	0.00195903	1744922	noloss	8	y	2	546.271	61.9086	FALSE	sp	Q61024	Q61024	ASNS_MOUSE	Asparagine synthetase [glutamine-hydrolyzing]	Mus musculus	Asns	1	3	uniprot_mouse_proteome
210330_068_CC5_4_WTB4_Pulldown_DIA	3		_QHLLDFFDIFGR_	TRUE	_QHLLDFFDIFGR_	QHLLDFFDIFGR	119.022	NaN	119.022	F2Z3W0;F2Z3X2;Q9EP53;Q9EP53-2;Q9EP53-3;Q9EP53-4	FALSE	_QHLLDFFDIFGR_	_QHLLDFFDIFGR_	503.261	0.00239855	658137	noloss	3	b	1	379.209	57.2411	FALSE	tr;tr;sp;sp;sp;sp	F2Z3W0;F2Z3X2;Q9EP53;Q9EP53-2;Q9EP53-3;Q9EP53-4	F2Z3W0;F2Z3X2;Q9EP53;Q9EP53-2;Q9EP53-3;Q9EP53-4	F2Z3W0_MOUSE;F2Z3X2_MOUSE;TSC1_MOUSE;TSC1_MOUSE;TSC1_MOUSE;TSC1_MOUSE	Hamartin;Hamartin;Hamartin;Isoform 2 of Hamartin;Isoform 3 of Hamartin;Isoform 4 of Hamartin	Mus musculus	Tsc1	1;1;1;;;	1;1;1;;;	uniprot_mouse_proteome
210330_068_CC5_4_WTB4_Pulldown_DIA	3		_QHLLDFFDIFGR_	TRUE	_QHLLDFFDIFGR_	QHLLDFFDIFGR	119.022	NaN	119.022	F2Z3W0;F2Z3X2;Q9EP53;Q9EP53-2;Q9EP53-3;Q9EP53-4	FALSE	_QHLLDFFDIFGR_	_QHLLDFFDIFGR_	503.261	0.00239855	658137	noloss	3	y	1	379.209	57.2411	FALSE	tr;tr;sp;sp;sp;sp	F2Z3W0;F2Z3X2;Q9EP53;Q9EP53-2;Q9EP53-3;Q9EP53-4	F2Z3W0;F2Z3X2;Q9EP53;Q9EP53-2;Q9EP53-3;Q9EP53-4	F2Z3W0_MOUSE;F2Z3X2_MOUSE;TSC1_MOUSE;TSC1_MOUSE;TSC1_MOUSE;TSC1_MOUSE	Hamartin;Hamartin;Hamartin;Isoform 2 of Hamartin;Isoform 3 of Hamartin;Isoform 4 of Hamartin	Mus musculus	Tsc1	1;1;1;;;	1;1;1;;;	uniprot_mouse_proteome
210330_068_CC5_4_WTB4_Pulldown_DIA	3		_QHLLDFFDIFGR_	TRUE	_QHLLDFFDIFGR_	QHLLDFFDIFGR	119.022	NaN	119.022	F2Z3W0;F2Z3X2;Q9EP53;Q9EP53-2;Q9EP53-3;Q9EP53-4	FALSE	_QHLLDFFDIFGR_	_QHLLDFFDIFGR_	503.261	0.00239855	658137	noloss	4	b	1	492.293	46.1729	TRUE	tr;tr;sp;sp;sp;sp	F2Z3W0;F2Z3X2;Q9EP53;Q9EP53-2;Q9EP53-3;Q9EP53-4	F2Z3W0;F2Z3X2;Q9EP53;Q9EP53-2;Q9EP53-3;Q9EP53-4	F2Z3W0_MOUSE;F2Z3X2_MOUSE;TSC1_MOUSE;TSC1_MOUSE;TSC1_MOUSE;TSC1_MOUSE	Hamartin;Hamartin;Hamartin;Isoform 2 of Hamartin;Isoform 3 of Hamartin;Isoform 4 of Hamartin	Mus musculus	Tsc1	1;1;1;;;	1;1;1;;;	uniprot_mouse_proteome
210330_068_CC5_4_WTB4_Pulldown_DIA	3		_QHLLDFFDIFGR_	TRUE	_QHLLDFFDIFGR_	QHLLDFFDIFGR	119.022	NaN	119.022	F2Z3W0;F2Z3X2;Q9EP53;Q9EP53-2;Q9EP53-3;Q9EP53-4	FALSE	_QHLLDFFDIFGR_	_QHLLDFFDIFGR_	503.261	0.00239855	658137	noloss	4	y	1	492.293	46.1729	TRUE	tr;tr;sp;sp;sp;sp	F2Z3W0;F2Z3X2;Q9EP53;Q9EP53-2;Q9EP53-3;Q9EP53-4	F2Z3W0;F2Z3X2;Q9EP53;Q9EP53-2;Q9EP53-3;Q9EP53-4	F2Z3W0_MOUSE;F2Z3X2_MOUSE;TSC1_MOUSE;TSC1_MOUSE;TSC1_MOUSE;TSC1_MOUSE	Hamartin;Hamartin;Hamartin;Isoform 2 of Hamartin;Isoform 3 of Hamartin;Isoform 4 of Hamartin	Mus musculus	Tsc1	1;1;1;;;	1;1;1;;;	uniprot_mouse_proteome
210330_068_CC5_4_WTB4_Pulldown_DIA	3		_QHLLDFFDIFGR_	TRUE	_QHLLDFFDIFGR_	QHLLDFFDIFGR	119.022	NaN	119.022	F2Z3W0;F2Z3X2;Q9EP53;Q9EP53-2;Q9EP53-3;Q9EP53-4	FALSE	_QHLLDFFDIFGR_	_QHLLDFFDIFGR_	503.261	0.00239855	658137	noloss	5	b	1	607.32	100	FALSE	tr;tr;sp;sp;sp;sp	F2Z3W0;F2Z3X2;Q9EP53;Q9EP53-2;Q9EP53-3;Q9EP53-4	F2Z3W0;F2Z3X2;Q9EP53;Q9EP53-2;Q9EP53-3;Q9EP53-4	F2Z3W0_MOUSE;F2Z3X2_MOUSE;TSC1_MOUSE;TSC1_MOUSE;TSC1_MOUSE;TSC1_MOUSE	Hamartin;Hamartin;Hamartin;Isoform 2 of Hamartin;Isoform 3 of Hamartin;Isoform 4 of Hamartin	Mus musculus	Tsc1	1;1;1;;;	1;1;1;;;	uniprot_mouse_proteome
210330_068_CC5_4_WTB4_Pulldown_DIA	3		_QHLLDFFDIFGR_	TRUE	_QHLLDFFDIFGR_	QHLLDFFDIFGR	119.022	NaN	119.022	F2Z3W0;F2Z3X2;Q9EP53;Q9EP53-2;Q9EP53-3;Q9EP53-4	FALSE	_QHLLDFFDIFGR_	_QHLLDFFDIFGR_	503.261	0.00239855	658137	noloss	5	y	1	607.32	100	FALSE	tr;tr;sp;sp;sp;sp	F2Z3W0;F2Z3X2;Q9EP53;Q9EP53-2;Q9EP53-3;Q9EP53-4	F2Z3W0;F2Z3X2;Q9EP53;Q9EP53-2;Q9EP53-3;Q9EP53-4	F2Z3W0_MOUSE;F2Z3X2_MOUSE;TSC1_MOUSE;TSC1_MOUSE;TSC1_MOUSE;TSC1_MOUSE	Hamartin;Hamartin;Hamartin;Isoform 2 of Hamartin;Isoform 3 of Hamartin;Isoform 4 of Hamartin	Mus musculus	Tsc1	1;1;1;;;	1;1;1;;;	uniprot_mouse_proteome
210330_068_CC5_4_WTB4_Pulldown_DIA	3		_QHLLDFFDIFGR_	TRUE	_QHLLDFFDIFGR_	QHLLDFFDIFGR	119.022	NaN	119.022	F2Z3W0;F2Z3X2;Q9EP53;Q9EP53-2;Q9EP53-3;Q9EP53-4	FALSE	_QHLLDFFDIFGR_	_QHLLDFFDIFGR_	503.261	0.00239855	658137	noloss	6	b	1	754.388	63.8984	FALSE	tr;tr;sp;sp;sp;sp	F2Z3W0;F2Z3X2;Q9EP53;Q9EP53-2;Q9EP53-3;Q9EP53-4	F2Z3W0;F2Z3X2;Q9EP53;Q9EP53-2;Q9EP53-3;Q9EP53-4	F2Z3W0_MOUSE;F2Z3X2_MOUSE;TSC1_MOUSE;TSC1_MOUSE;TSC1_MOUSE;TSC1_MOUSE	Hamartin;Hamartin;Hamartin;Isoform 2 of Hamartin;Isoform 3 of Hamartin;Isoform 4 of Hamartin	Mus musculus	Tsc1	1;1;1;;;	1;1;1;;;	uniprot_mouse_proteome
210330_068_CC5_4_WTB4_Pulldown_DIA	3		_QHLLDFFDIFGR_	TRUE	_QHLLDFFDIFGR_	QHLLDFFDIFGR	119.022	NaN	119.022	F2Z3W0;F2Z3X2;Q9EP53;Q9EP53-2;Q9EP53-3;Q9EP53-4	FALSE	_QHLLDFFDIFGR_	_QHLLDFFDIFGR_	503.261	0.00239855	658137	noloss	6	y	1	754.388	63.8984	FALSE	tr;tr;sp;sp;sp;sp	F2Z3W0;F2Z3X2;Q9EP53;Q9EP53-2;Q9EP53-3;Q9EP53-4	F2Z3W0;F2Z3X2;Q9EP53;Q9EP53-2;Q9EP53-3;Q9EP53-4	F2Z3W0_MOUSE;F2Z3X2_MOUSE;TSC1_MOUSE;TSC1_MOUSE;TSC1_MOUSE;TSC1_MOUSE	Hamartin;Hamartin;Hamartin;Isoform 2 of Hamartin;Isoform 3 of Hamartin;Isoform 4 of Hamartin	Mus musculus	Tsc1	1;1;1;;;	1;1;1;;;	uniprot_mouse_proteome
210330_068_CC5_4_WTB4_Pulldown_DIA	3		_QHLLDFFDIFGR_	TRUE	_QHLLDFFDIFGR_	QHLLDFFDIFGR	119.022	NaN	119.022	F2Z3W0;F2Z3X2;Q9EP53;Q9EP53-2;Q9EP53-3;Q9EP53-4	FALSE	_QHLLDFFDIFGR_	_QHLLDFFDIFGR_	503.261	0.00239855	658137	NH3	5	b	1	590.293	26.0481	TRUE	tr;tr;sp;sp;sp;sp	F2Z3W0;F2Z3X2;Q9EP53;Q9EP53-2;Q9EP53-3;Q9EP53-4	F2Z3W0;F2Z3X2;Q9EP53;Q9EP53-2;Q9EP53-3;Q9EP53-4	F2Z3W0_MOUSE;F2Z3X2_MOUSE;TSC1_MOUSE;TSC1_MOUSE;TSC1_MOUSE;TSC1_MOUSE	Hamartin;Hamartin;Hamartin;Isoform 2 of Hamartin;Isoform 3 of Hamartin;Isoform 4 of Hamartin	Mus musculus	Tsc1	1;1;1;;;	1;1;1;;;	uniprot_mouse_proteome
210330_068_CC5_4_WTB4_Pulldown_DIA	3		_QHLLDFFDIFGR_	TRUE	_QHLLDFFDIFGR_	QHLLDFFDIFGR	119.022	NaN	119.022	F2Z3W0;F2Z3X2;Q9EP53;Q9EP53-2;Q9EP53-3;Q9EP53-4	FALSE	_QHLLDFFDIFGR_	_QHLLDFFDIFGR_	503.261	0.00239855	658137	NH3	5	y	1	590.293	26.0481	TRUE	tr;tr;sp;sp;sp;sp	F2Z3W0;F2Z3X2;Q9EP53;Q9EP53-2;Q9EP53-3;Q9EP53-4	F2Z3W0;F2Z3X2;Q9EP53;Q9EP53-2;Q9EP53-3;Q9EP53-4	F2Z3W0_MOUSE;F2Z3X2_MOUSE;TSC1_MOUSE;TSC1_MOUSE;TSC1_MOUSE;TSC1_MOUSE	Hamartin;Hamartin;Hamartin;Isoform 2 of Hamartin;Isoform 3 of Hamartin;Isoform 4 of Hamartin	Mus musculus	Tsc1	1;1;1;;;	1;1;1;;;	uniprot_mouse_proteome
210330_068_CC5_4_WTB4_Pulldown_DIA	3		_QHLLDFFDIFGR_	TRUE	_QHLLDFFDIFGR_	QHLLDFFDIFGR	119.022	NaN	119.022	F2Z3W0;F2Z3X2;Q9EP53;Q9EP53-2;Q9EP53-3;Q9EP53-4	FALSE	_QHLLDFFDIFGR_	_QHLLDFFDIFGR_	503.261	0.00239855	658137	NH3	8	b	1	999.457	6.24345	TRUE	tr;tr;sp;sp;sp;sp	F2Z3W0;F2Z3X2;Q9EP53;Q9EP53-2;Q9EP53-3;Q9EP53-4	F2Z3W0;F2Z3X2;Q9EP53;Q9EP53-2;Q9EP53-3;Q9EP53-4	F2Z3W0_MOUSE;F2Z3X2_MOUSE;TSC1_MOUSE;TSC1_MOUSE;TSC1_MOUSE;TSC1_MOUSE	Hamartin;Hamartin;Hamartin;Isoform 2 of Hamartin;Isoform 3 of Hamartin;Isoform 4 of Hamartin	Mus musculus	Tsc1	1;1;1;;;	1;1;1;;;	uniprot_mouse_proteome
210330_068_CC5_4_WTB4_Pulldown_DIA	3		_QHLLDFFDIFGR_	TRUE	_QHLLDFFDIFGR_	QHLLDFFDIFGR	119.022	NaN	119.022	F2Z3W0;F2Z3X2;Q9EP53;Q9EP53-2;Q9EP53-3;Q9EP53-4	FALSE	_QHLLDFFDIFGR_	_QHLLDFFDIFGR_	503.261	0.00239855	658137	NH3	8	y	1	999.457	6.24345	TRUE	tr;tr;sp;sp;sp;sp	F2Z3W0;F2Z3X2;Q9EP53;Q9EP53-2;Q9EP53-3;Q9EP53-4	F2Z3W0;F2Z3X2;Q9EP53;Q9EP53-2;Q9EP53-3;Q9EP53-4	F2Z3W0_MOUSE;F2Z3X2_MOUSE;TSC1_MOUSE;TSC1_MOUSE;TSC1_MOUSE;TSC1_MOUSE	Hamartin;Hamartin;Hamartin;Isoform 2 of Hamartin;Isoform 3 of Hamartin;Isoform 4 of Hamartin	Mus musculus	Tsc1	1;1;1;;;	1;1;1;;;	uniprot_mouse_proteome
210330_068_CC5_4_WTB4_Pulldown_DIA	2		_TGQEVVFVAEPDNK_	TRUE	_TGQEVVFVAEPDNK_	TGQEVVFVAEPDNK	30.3406	NaN	30.3406	A2ACG7;Q9DBG6	FALSE	_TGQEVVFVAEPDNK_	_TGQEVVFVAEPDNK_	766.883	0.00293686	824614	noloss	5	b	1	515.246	21.7969	FALSE	tr;sp	A2ACG7;Q9DBG6	A2ACG7;Q9DBG6	A2ACG7_MOUSE;RPN2_MOUSE	Dolichyl-diphosphooligosaccharide--protein glycosyltransferase subunit 2	Mus musculus	Rpn2	1	1	uniprot_mouse_proteome
210330_068_CC5_4_WTB4_Pulldown_DIA	2		_TGQEVVFVAEPDNK_	TRUE	_TGQEVVFVAEPDNK_	TGQEVVFVAEPDNK	30.3406	NaN	30.3406	A2ACG7;Q9DBG6	FALSE	_TGQEVVFVAEPDNK_	_TGQEVVFVAEPDNK_	766.883	0.00293686	824614	noloss	6	y	1	673.315	14.8016	TRUE	tr;sp	A2ACG7;Q9DBG6	A2ACG7;Q9DBG6	A2ACG7_MOUSE;RPN2_MOUSE	Dolichyl-diphosphooligosaccharide--protein glycosyltransferase subunit 2	Mus musculus	Rpn2	1	1	uniprot_mouse_proteome
210330_068_CC5_4_WTB4_Pulldown_DIA	2		_TGQEVVFVAEPDNK_	TRUE	_TGQEVVFVAEPDNK_	TGQEVVFVAEPDNK	30.3406	NaN	30.3406	A2ACG7;Q9DBG6	FALSE	_TGQEVVFVAEPDNK_	_TGQEVVFVAEPDNK_	766.883	0.00293686	824614	noloss	8	b	1	860.451	100	FALSE	tr;sp	A2ACG7;Q9DBG6	A2ACG7;Q9DBG6	A2ACG7_MOUSE;RPN2_MOUSE	Dolichyl-diphosphooligosaccharide--protein glycosyltransferase subunit 2	Mus musculus	Rpn2	1	1	uniprot_mouse_proteome
210330_068_CC5_4_WTB4_Pulldown_DIA	2		_TGQEVVFVAEPDNK_	TRUE	_TGQEVVFVAEPDNK_	TGQEVVFVAEPDNK	30.3406	NaN	30.3406	A2ACG7;Q9DBG6	FALSE	_TGQEVVFVAEPDNK_	_TGQEVVFVAEPDNK_	766.883	0.00293686	824614	noloss	8	y	1	919.452	80.5871	FALSE	tr;sp	A2ACG7;Q9DBG6	A2ACG7;Q9DBG6	A2ACG7_MOUSE;RPN2_MOUSE	Dolichyl-diphosphooligosaccharide--protein glycosyltransferase subunit 2	Mus musculus	Rpn2	1	1	uniprot_mouse_proteome
210330_068_CC5_4_WTB4_Pulldown_DIA	2		_TGQEVVFVAEPDNK_	TRUE	_TGQEVVFVAEPDNK_	TGQEVVFVAEPDNK	30.3406	NaN	30.3406	A2ACG7;Q9DBG6	FALSE	_TGQEVVFVAEPDNK_	_TGQEVVFVAEPDNK_	766.883	0.00293686	824614	noloss	9	y	1	1018.52	69.791	FALSE	tr;sp	A2ACG7;Q9DBG6	A2ACG7;Q9DBG6	A2ACG7_MOUSE;RPN2_MOUSE	Dolichyl-diphosphooligosaccharide--protein glycosyltransferase subunit 2	Mus musculus	Rpn2	1	1	uniprot_mouse_proteome
210330_068_CC5_4_WTB4_Pulldown_DIA	2		_TGQEVVFVAEPDNK_	TRUE	_TGQEVVFVAEPDNK_	TGQEVVFVAEPDNK	30.3406	NaN	30.3406	A2ACG7;Q9DBG6	FALSE	_TGQEVVFVAEPDNK_	_TGQEVVFVAEPDNK_	766.883	0.00293686	824614	noloss	4	b	1	416.178	31.0655	FALSE	tr;sp	A2ACG7;Q9DBG6	A2ACG7;Q9DBG6	A2ACG7_MOUSE;RPN2_MOUSE	Dolichyl-diphosphooligosaccharide--protein glycosyltransferase subunit 2	Mus musculus	Rpn2	1	1	uniprot_mouse_proteome
210330_068_CC5_4_WTB4_Pulldown_DIA	2		_TGQEVVFVAEPDNK_	TRUE	_TGQEVVFVAEPDNK_	TGQEVVFVAEPDNK	30.3406	NaN	30.3406	A2ACG7;Q9DBG6	FALSE	_TGQEVVFVAEPDNK_	_TGQEVVFVAEPDNK_	766.883	0.00293686	824614	noloss	4	y	1	473.235	34.6659	FALSE	tr;sp	A2ACG7;Q9DBG6	A2ACG7;Q9DBG6	A2ACG7_MOUSE;RPN2_MOUSE	Dolichyl-diphosphooligosaccharide--protein glycosyltransferase subunit 2	Mus musculus	Rpn2	1	1	uniprot_mouse_proteome
210330_068_CC5_4_WTB4_Pulldown_DIA	2		_TGQEVVFVAEPDNK_	TRUE	_TGQEVVFVAEPDNK_	TGQEVVFVAEPDNK	30.3406	NaN	30.3406	A2ACG7;Q9DBG6	FALSE	_TGQEVVFVAEPDNK_	_TGQEVVFVAEPDNK_	766.883	0.00293686	824614	noloss	7	y	1	772.384	16.1824	TRUE	tr;sp	A2ACG7;Q9DBG6	A2ACG7;Q9DBG6	A2ACG7_MOUSE;RPN2_MOUSE	Dolichyl-diphosphooligosaccharide--protein glycosyltransferase subunit 2	Mus musculus	Rpn2	1	1	uniprot_mouse_proteome
210330_068_CC5_4_WTB4_Pulldown_DIA	2		_DHSYQEEAAMELK_	TRUE	_DHSYQEEAAMELK_	DHSYQEEAAMELK	21.7652	NaN	21.7652	Q29ZQ5;Q3UY21;Q61885	FALSE	_DHSYQEEAAMELK_	_DHSYQEEAAMELK_	775.843	0.00221465	1050546	noloss	3	b	1	340.125	12.6009	FALSE	tr;tr;sp	Q29ZQ5;Q3UY21;Q61885	Q29ZQ5;Q3UY21;Q61885	Q29ZQ5_MOUSE;Q3UY21_MOUSE;MOG_MOUSE	Myelin-oligodendrocyte glycoprotein	Mus musculus	Mog	1	1	uniprot_mouse_proteome
210330_068_CC5_4_WTB4_Pulldown_DIA	2		_DHSYQEEAAMELK_	TRUE	_DHSYQEEAAMELK_	DHSYQEEAAMELK	21.7652	NaN	21.7652	Q29ZQ5;Q3UY21;Q61885	FALSE	_DHSYQEEAAMELK_	_DHSYQEEAAMELK_	775.843	0.00221465	1050546	noloss	9	y	1	1048.5	27.8811	FALSE	tr;tr;sp	Q29ZQ5;Q3UY21;Q61885	Q29ZQ5;Q3UY21;Q61885	Q29ZQ5_MOUSE;Q3UY21_MOUSE;MOG_MOUSE	Myelin-oligodendrocyte glycoprotein	Mus musculus	Mog	1	1	uniprot_mouse_proteome
210330_068_CC5_4_WTB4_Pulldown_DIA	2		_DHSYQEEAAMELK_	TRUE	_DHSYQEEAAMELK_	DHSYQEEAAMELK	21.7652	NaN	21.7652	Q29ZQ5;Q3UY21;Q61885	FALSE	_DHSYQEEAAMELK_	_DHSYQEEAAMELK_	775.843	0.00221465	1050546	noloss	10	y	1	1211.56	25.6087	FALSE	tr;tr;sp	Q29ZQ5;Q3UY21;Q61885	Q29ZQ5;Q3UY21;Q61885	Q29ZQ5_MOUSE;Q3UY21_MOUSE;MOG_MOUSE	Myelin-oligodendrocyte glycoprotein	Mus musculus	Mog	1	1	uniprot_mouse_proteome
210330_068_CC5_4_WTB4_Pulldown_DIA	2		_DHSYQEEAAMELK_	TRUE	_DHSYQEEAAMELK_	DHSYQEEAAMELK	21.7652	NaN	21.7652	Q29ZQ5;Q3UY21;Q61885	FALSE	_DHSYQEEAAMELK_	_DHSYQEEAAMELK_	775.843	0.00221465	1050546	noloss	11	b	1	1291.49	11.8118	FALSE	tr;tr;sp	Q29ZQ5;Q3UY21;Q61885	Q29ZQ5;Q3UY21;Q61885	Q29ZQ5_MOUSE;Q3UY21_MOUSE;MOG_MOUSE	Myelin-oligodendrocyte glycoprotein	Mus musculus	Mog	1	1	uniprot_mouse_proteome
210330_068_CC5_4_WTB4_Pulldown_DIA	2		_DHSYQEEAAMELK_	TRUE	_DHSYQEEAAMELK_	DHSYQEEAAMELK	21.7652	NaN	21.7652	Q29ZQ5;Q3UY21;Q61885	FALSE	_DHSYQEEAAMELK_	_DHSYQEEAAMELK_	775.843	0.00221465	1050546	noloss	11	y	1	1298.59	100	FALSE	tr;tr;sp	Q29ZQ5;Q3UY21;Q61885	Q29ZQ5;Q3UY21;Q61885	Q29ZQ5_MOUSE;Q3UY21_MOUSE;MOG_MOUSE	Myelin-oligodendrocyte glycoprotein	Mus musculus	Mog	1	1	uniprot_mouse_proteome
210330_068_CC5_4_WTB4_Pulldown_DIA	2		_GQLC[+57]ELSC[+57]STDYR_	TRUE	_GQLC[Carbamidomethyl (C)]ELSC[Carbamidomethyl (C)]STDYR_	GQLCELSCSTDYR	24.6488	NaN	24.6488	A0A140LHF7;A0A140LJ68;A0A140LJ70;A0A171KXD3;Q9JIF0;Q9JIF0-2;Q9JIF0-3	FALSE	_GQLC[+57]ELSC[+57]STDYR_	_GQLC[Carbamidomethyl (C)]ELSC[Carbamidomethyl (C)]STDYR_	794.84	0.00156337	555338	noloss	7	y	1	888.352	31.3831	FALSE	tr;tr;tr;tr;sp;sp;sp	A0A140LHF7;A0A140LJ68;A0A140LJ70;A0A171KXD3;Q9JIF0;Q9JIF0-2;Q9JIF0-3	A0A140LHF7;A0A140LJ68;A0A140LJ70;A0A171KXD3;Q9JIF0;Q9JIF0-2;Q9JIF0-3	A0A140LHF7_MOUSE;A0A140LJ68_MOUSE;A0A140LJ70_MOUSE;A0A171KXD3_MOUSE;ANM1_MOUSE;ANM1_MOUSE;ANM1_MOUSE	Protein arginine N-methyltransferase 1;Protein arginine N-methyltransferase 1;Protein arginine N-methyltransferase 1;Protein arginine N-methyltransferase 1;Protein arginine N-methyltransferase 1;Isoform 2 of Protein arginine N-methyltransferase 1;Isoform 3 of Protein arginine N-methyltransferase 1	Mus musculus	Prmt1	1;1;1;1;1;;	1;1;1;1;1;;	uniprot_mouse_proteome
210330_068_CC5_4_WTB4_Pulldown_DIA	2		_GQLC[+57]ELSC[+57]STDYR_	TRUE	_GQLC[Carbamidomethyl (C)]ELSC[Carbamidomethyl (C)]STDYR_	GQLCELSCSTDYR	24.6488	NaN	24.6488	A0A140LHF7;A0A140LJ68;A0A140LJ70;A0A171KXD3;Q9JIF0;Q9JIF0-2;Q9JIF0-3	FALSE	_GQLC[+57]ELSC[+57]STDYR_	_GQLC[Carbamidomethyl (C)]ELSC[Carbamidomethyl (C)]STDYR_	794.84	0.00156337	555338	noloss	8	y	1	1001.44	11.144	FALSE	tr;tr;tr;tr;sp;sp;sp	A0A140LHF7;A0A140LJ68;A0A140LJ70;A0A171KXD3;Q9JIF0;Q9JIF0-2;Q9JIF0-3	A0A140LHF7;A0A140LJ68;A0A140LJ70;A0A171KXD3;Q9JIF0;Q9JIF0-2;Q9JIF0-3	A0A140LHF7_MOUSE;A0A140LJ68_MOUSE;A0A140LJ70_MOUSE;A0A171KXD3_MOUSE;ANM1_MOUSE;ANM1_MOUSE;ANM1_MOUSE	Protein arginine N-methyltransferase 1;Protein arginine N-methyltransferase 1;Protein arginine N-methyltransferase 1;Protein arginine N-methyltransferase 1;Protein arginine N-methyltransferase 1;Isoform 2 of Protein arginine N-methyltransferase 1;Isoform 3 of Protein arginine N-methyltransferase 1	Mus musculus	Prmt1	1;1;1;1;1;;	1;1;1;1;1;;	uniprot_mouse_proteome
210330_068_CC5_4_WTB4_Pulldown_DIA	2		_GQLC[+57]ELSC[+57]STDYR_	TRUE	_GQLC[Carbamidomethyl (C)]ELSC[Carbamidomethyl (C)]STDYR_	GQLCELSCSTDYR	24.6488	NaN	24.6488	A0A140LHF7;A0A140LJ68;A0A140LJ70;A0A171KXD3;Q9JIF0;Q9JIF0-2;Q9JIF0-3	FALSE	_GQLC[+57]ELSC[+57]STDYR_	_GQLC[Carbamidomethyl (C)]ELSC[Carbamidomethyl (C)]STDYR_	794.84	0.00156337	555338	noloss	9	y	1	1130.48	60.1127	FALSE	tr;tr;tr;tr;sp;sp;sp	A0A140LHF7;A0A140LJ68;A0A140LJ70;A0A171KXD3;Q9JIF0;Q9JIF0-2;Q9JIF0-3	A0A140LHF7;A0A140LJ68;A0A140LJ70;A0A171KXD3;Q9JIF0;Q9JIF0-2;Q9JIF0-3	A0A140LHF7_MOUSE;A0A140LJ68_MOUSE;A0A140LJ70_MOUSE;A0A171KXD3_MOUSE;ANM1_MOUSE;ANM1_MOUSE;ANM1_MOUSE	Protein arginine N-methyltransferase 1;Protein arginine N-methyltransferase 1;Protein arginine N-methyltransferase 1;Protein arginine N-methyltransferase 1;Protein arginine N-methyltransferase 1;Isoform 2 of Protein arginine N-methyltransferase 1;Isoform 3 of Protein arginine N-methyltransferase 1	Mus musculus	Prmt1	1;1;1;1;1;;	1;1;1;1;1;;	uniprot_mouse_proteome
210330_068_CC5_4_WTB4_Pulldown_DIA	2		_GQLC[+57]ELSC[+57]STDYR_	TRUE	_GQLC[Carbamidomethyl (C)]ELSC[Carbamidomethyl (C)]STDYR_	GQLCELSCSTDYR	24.6488	NaN	24.6488	A0A140LHF7;A0A140LJ68;A0A140LJ70;A0A171KXD3;Q9JIF0;Q9JIF0-2;Q9JIF0-3	FALSE	_GQLC[+57]ELSC[+57]STDYR_	_GQLC[Carbamidomethyl (C)]ELSC[Carbamidomethyl (C)]STDYR_	794.84	0.00156337	555338	noloss	10	y	1	1290.51	100	FALSE	tr;tr;tr;tr;sp;sp;sp	A0A140LHF7;A0A140LJ68;A0A140LJ70;A0A171KXD3;Q9JIF0;Q9JIF0-2;Q9JIF0-3	A0A140LHF7;A0A140LJ68;A0A140LJ70;A0A171KXD3;Q9JIF0;Q9JIF0-2;Q9JIF0-3	A0A140LHF7_MOUSE;A0A140LJ68_MOUSE;A0A140LJ70_MOUSE;A0A171KXD3_MOUSE;ANM1_MOUSE;ANM1_MOUSE;ANM1_MOUSE	Protein arginine N-methyltransferase 1;Protein arginine N-methyltransferase 1;Protein arginine N-methyltransferase 1;Protein arginine N-methyltransferase 1;Protein arginine N-methyltransferase 1;Isoform 2 of Protein arginine N-methyltransferase 1;Isoform 3 of Protein arginine N-methyltransferase 1	Mus musculus	Prmt1	1;1;1;1;1;;	1;1;1;1;1;;	uniprot_mouse_proteome
210330_068_CC5_4_WTB4_Pulldown_DIA	2		_GQLC[+57]ELSC[+57]STDYR_	TRUE	_GQLC[Carbamidomethyl (C)]ELSC[Carbamidomethyl (C)]STDYR_	GQLCELSCSTDYR	24.6488	NaN	24.6488	A0A140LHF7;A0A140LJ68;A0A140LJ70;A0A171KXD3;Q9JIF0;Q9JIF0-2;Q9JIF0-3	FALSE	_GQLC[+57]ELSC[+57]STDYR_	_GQLC[Carbamidomethyl (C)]ELSC[Carbamidomethyl (C)]STDYR_	794.84	0.00156337	555338	noloss	11	y	1	1403.59	7.40346	FALSE	tr;tr;tr;tr;sp;sp;sp	A0A140LHF7;A0A140LJ68;A0A140LJ70;A0A171KXD3;Q9JIF0;Q9JIF0-2;Q9JIF0-3	A0A140LHF7;A0A140LJ68;A0A140LJ70;A0A171KXD3;Q9JIF0;Q9JIF0-2;Q9JIF0-3	A0A140LHF7_MOUSE;A0A140LJ68_MOUSE;A0A140LJ70_MOUSE;A0A171KXD3_MOUSE;ANM1_MOUSE;ANM1_MOUSE;ANM1_MOUSE	Protein arginine N-methyltransferase 1;Protein arginine N-methyltransferase 1;Protein arginine N-methyltransferase 1;Protein arginine N-methyltransferase 1;Protein arginine N-methyltransferase 1;Isoform 2 of Protein arginine N-methyltransferase 1;Isoform 3 of Protein arginine N-methyltransferase 1	Mus musculus	Prmt1	1;1;1;1;1;;	1;1;1;1;1;;	uniprot_mouse_proteome
210330_068_CC5_4_WTB4_Pulldown_DIA	2		_NGYELSPTAAANFTR_	TRUE	_NGYELSPTAAANFTR_	NGYELSPTAAANFTR	47.6367	NaN	47.6367	Q9R1P3	TRUE	_NGYELSPTAAANFTR_	_NGYELSPTAAANFTR_	806.392	0.00112655	942346	noloss	3	b	1	335.135	7.70484	FALSE	sp	Q9R1P3	Q9R1P3	PSB2_MOUSE	Proteasome subunit beta type-2	Mus musculus	Psmb2	1	1	uniprot_mouse_proteome
210330_068_CC5_4_WTB4_Pulldown_DIA	2		_NGYELSPTAAANFTR_	TRUE	_NGYELSPTAAANFTR_	NGYELSPTAAANFTR	47.6367	NaN	47.6367	Q9R1P3	TRUE	_NGYELSPTAAANFTR_	_NGYELSPTAAANFTR_	806.392	0.00112655	942346	noloss	9	y	1	948.49	100	FALSE	sp	Q9R1P3	Q9R1P3	PSB2_MOUSE	Proteasome subunit beta type-2	Mus musculus	Psmb2	1	1	uniprot_mouse_proteome
210330_068_CC5_4_WTB4_Pulldown_DIA	2		_NGYELSPTAAANFTR_	TRUE	_NGYELSPTAAANFTR_	NGYELSPTAAANFTR	47.6367	NaN	47.6367	Q9R1P3	TRUE	_NGYELSPTAAANFTR_	_NGYELSPTAAANFTR_	806.392	0.00112655	942346	noloss	10	y	1	1035.52	59.1501	FALSE	sp	Q9R1P3	Q9R1P3	PSB2_MOUSE	Proteasome subunit beta type-2	Mus musculus	Psmb2	1	1	uniprot_mouse_proteome
210330_068_CC5_4_WTB4_Pulldown_DIA	2		_NGYELSPTAAANFTR_	TRUE	_NGYELSPTAAANFTR_	NGYELSPTAAANFTR	47.6367	NaN	47.6367	Q9R1P3	TRUE	_NGYELSPTAAANFTR_	_NGYELSPTAAANFTR_	806.392	0.00112655	942346	noloss	11	y	1	1148.61	14.1655	FALSE	sp	Q9R1P3	Q9R1P3	PSB2_MOUSE	Proteasome subunit beta type-2	Mus musculus	Psmb2	1	1	uniprot_mouse_proteome
210330_068_CC5_4_WTB4_Pulldown_DIA	3		_WKPDYDSAASEYGK_	TRUE	_WKPDYDSAASEYGK_	WKPDYDSAASEYGK	18.4319	NaN	18.4319	D3Z4B2;Q9CWZ7	FALSE	_WKPDYDSAASEYGK_	_WKPDYDSAASEYGK_	539.579	0.00247228	746917	noloss	3	y	1	367.198	5.66571	FALSE	tr;sp	D3Z4B2;Q9CWZ7	D3Z4B2;Q9CWZ7	D3Z4B2_MOUSE;SNAG_MOUSE	Gamma-soluble NSF attachment protein (Fragment);Gamma-soluble NSF attachment protein	Mus musculus	Napg	1	1	uniprot_mouse_proteome
210330_068_CC5_4_WTB4_Pulldown_DIA	3		_WKPDYDSAASEYGK_	TRUE	_WKPDYDSAASEYGK_	WKPDYDSAASEYGK	18.4319	NaN	18.4319	D3Z4B2;Q9CWZ7	FALSE	_WKPDYDSAASEYGK_	_WKPDYDSAASEYGK_	539.579	0.00247228	746917	noloss	5	y	1	583.272	42.884	FALSE	tr;sp	D3Z4B2;Q9CWZ7	D3Z4B2;Q9CWZ7	D3Z4B2_MOUSE;SNAG_MOUSE	Gamma-soluble NSF attachment protein (Fragment);Gamma-soluble NSF attachment protein	Mus musculus	Napg	1	1	uniprot_mouse_proteome
210330_068_CC5_4_WTB4_Pulldown_DIA	3		_WKPDYDSAASEYGK_	TRUE	_WKPDYDSAASEYGK_	WKPDYDSAASEYGK	18.4319	NaN	18.4319	D3Z4B2;Q9CWZ7	FALSE	_WKPDYDSAASEYGK_	_WKPDYDSAASEYGK_	539.579	0.00247228	746917	noloss	6	y	1	654.309	100	FALSE	tr;sp	D3Z4B2;Q9CWZ7	D3Z4B2;Q9CWZ7	D3Z4B2_MOUSE;SNAG_MOUSE	Gamma-soluble NSF attachment protein (Fragment);Gamma-soluble NSF attachment protein	Mus musculus	Napg	1	1	uniprot_mouse_proteome
210330_068_CC5_4_WTB4_Pulldown_DIA	3		_WKPDYDSAASEYGK_	TRUE	_WKPDYDSAASEYGK_	WKPDYDSAASEYGK	18.4319	NaN	18.4319	D3Z4B2;Q9CWZ7	FALSE	_WKPDYDSAASEYGK_	_WKPDYDSAASEYGK_	539.579	0.00247228	746917	noloss	7	y	1	725.346	7.37987	FALSE	tr;sp	D3Z4B2;Q9CWZ7	D3Z4B2;Q9CWZ7	D3Z4B2_MOUSE;SNAG_MOUSE	Gamma-soluble NSF attachment protein (Fragment);Gamma-soluble NSF attachment protein	Mus musculus	Napg	1	1	uniprot_mouse_proteome
210330_068_CC5_4_WTB4_Pulldown_DIA	3		_WKPDYDSAASEYGK_	TRUE	_WKPDYDSAASEYGK_	WKPDYDSAASEYGK	18.4319	NaN	18.4319	D3Z4B2;Q9CWZ7	FALSE	_WKPDYDSAASEYGK_	_WKPDYDSAASEYGK_	539.579	0.00247228	746917	noloss	8	y	1	812.378	7.76483	FALSE	tr;sp	D3Z4B2;Q9CWZ7	D3Z4B2;Q9CWZ7	D3Z4B2_MOUSE;SNAG_MOUSE	Gamma-soluble NSF attachment protein (Fragment);Gamma-soluble NSF attachment protein	Mus musculus	Napg	1	1	uniprot_mouse_proteome
210330_068_CC5_4_WTB4_Pulldown_DIA	3		_WKPDYDSAASEYGK_	TRUE	_WKPDYDSAASEYGK_	WKPDYDSAASEYGK	18.4319	NaN	18.4319	D3Z4B2;Q9CWZ7	FALSE	_WKPDYDSAASEYGK_	_WKPDYDSAASEYGK_	539.579	0.00247228	746917	H2O	7	b	1	874.373	9.93149	FALSE	tr;sp	D3Z4B2;Q9CWZ7	D3Z4B2;Q9CWZ7	D3Z4B2_MOUSE;SNAG_MOUSE	Gamma-soluble NSF attachment protein (Fragment);Gamma-soluble NSF attachment protein	Mus musculus	Napg	1	1	uniprot_mouse_proteome
210330_068_CC5_4_WTB4_Pulldown_DIA	3		_YEDFKDEGSENAVK_	TRUE	_YEDFKDEGSENAVK_	YEDFKDEGSENAVK	-2.29494	NaN	-2.29494	Q9CZ30	TRUE	_YEDFKDEGSENAVK_	_YEDFKDEGSENAVK_	544.246	0.00132644	914783	noloss	7	y	1	704.357	14.4479	FALSE	sp	Q9CZ30	Q9CZ30	OLA1_MOUSE	Obg-like ATPase 1	Mus musculus	Ola1	1	1	uniprot_mouse_proteome
210330_068_CC5_4_WTB4_Pulldown_DIA	3		_YEDFKDEGSENAVK_	TRUE	_YEDFKDEGSENAVK_	YEDFKDEGSENAVK	-2.29494	NaN	-2.29494	Q9CZ30	TRUE	_YEDFKDEGSENAVK_	_YEDFKDEGSENAVK_	544.246	0.00132644	914783	noloss	9	y	1	948.427	30.7649	FALSE	sp	Q9CZ30	Q9CZ30	OLA1_MOUSE	Obg-like ATPase 1	Mus musculus	Ola1	1	1	uniprot_mouse_proteome
210330_068_CC5_4_WTB4_Pulldown_DIA	3		_YEDFKDEGSENAVK_	TRUE	_YEDFKDEGSENAVK_	YEDFKDEGSENAVK	-2.29494	NaN	-2.29494	Q9CZ30	TRUE	_YEDFKDEGSENAVK_	_YEDFKDEGSENAVK_	544.246	0.00132644	914783	noloss	11	y	2	612.299	13.7028	FALSE	sp	Q9CZ30	Q9CZ30	OLA1_MOUSE	Obg-like ATPase 1	Mus musculus	Ola1	1	1	uniprot_mouse_proteome
210330_068_CC5_4_WTB4_Pulldown_DIA	3		_YEDFKDEGSENAVK_	TRUE	_YEDFKDEGSENAVK_	YEDFKDEGSENAVK	-2.29494	NaN	-2.29494	Q9CZ30	TRUE	_YEDFKDEGSENAVK_	_YEDFKDEGSENAVK_	544.246	0.00132644	914783	noloss	12	y	2	669.812	100	FALSE	sp	Q9CZ30	Q9CZ30	OLA1_MOUSE	Obg-like ATPase 1	Mus musculus	Ola1	1	1	uniprot_mouse_proteome
210330_068_CC5_4_WTB4_Pulldown_DIA	3		_YEDFKDEGSENAVK_	TRUE	_YEDFKDEGSENAVK_	YEDFKDEGSENAVK	-2.29494	NaN	-2.29494	Q9CZ30	TRUE	_YEDFKDEGSENAVK_	_YEDFKDEGSENAVK_	544.246	0.00132644	914783	noloss	13	y	2	734.334	81.5141	FALSE	sp	Q9CZ30	Q9CZ30	OLA1_MOUSE	Obg-like ATPase 1	Mus musculus	Ola1	1	1	uniprot_mouse_proteome
210330_068_CC5_4_WTB4_Pulldown_DIA	3		_YEDFKDEGSENAVK_	TRUE	_YEDFKDEGSENAVK_	YEDFKDEGSENAVK	-2.29494	NaN	-2.29494	Q9CZ30	TRUE	_YEDFKDEGSENAVK_	_YEDFKDEGSENAVK_	544.246	0.00132644	914783	H2O	13	y	2	725.328	31.7293	FALSE	sp	Q9CZ30	Q9CZ30	OLA1_MOUSE	Obg-like ATPase 1	Mus musculus	Ola1	1	1	uniprot_mouse_proteome
210330_068_CC5_4_WTB4_Pulldown_DIA	3		_TALSDLYLEHLLQK_	TRUE	_TALSDLYLEHLLQK_	TALSDLYLEHLLQK	76.0742	NaN	76.0742	A2AN84;B7ZCL8;B7ZCL9;P70290	FALSE	_TALSDLYLEHLLQK_	_TALSDLYLEHLLQK_	548.638	0.00343745	1952036	noloss	7	y	1	880.525	26.8714	FALSE	tr;tr;tr;sp	A2AN84;B7ZCL8;B7ZCL9;P70290	A2AN84;B7ZCL8;B7ZCL9;P70290	A2AN84_MOUSE;B7ZCL8_MOUSE;B7ZCL9_MOUSE;EM55_MOUSE	55 kDa erythrocyte membrane protein;55 kDa erythrocyte membrane protein;55 kDa erythrocyte membrane protein (Fragment);55 kDa erythrocyte membrane protein	Mus musculus	Mpp1	1	1	uniprot_mouse_proteome
210330_068_CC5_4_WTB4_Pulldown_DIA	3		_TALSDLYLEHLLQK_	TRUE	_TALSDLYLEHLLQK_	TALSDLYLEHLLQK	76.0742	NaN	76.0742	A2AN84;B7ZCL8;B7ZCL9;P70290	FALSE	_TALSDLYLEHLLQK_	_TALSDLYLEHLLQK_	548.638	0.00343745	1952036	noloss	8	y	1	1043.59	6.67045	FALSE	tr;tr;tr;sp	A2AN84;B7ZCL8;B7ZCL9;P70290	A2AN84;B7ZCL8;B7ZCL9;P70290	A2AN84_MOUSE;B7ZCL8_MOUSE;B7ZCL9_MOUSE;EM55_MOUSE	55 kDa erythrocyte membrane protein;55 kDa erythrocyte membrane protein;55 kDa erythrocyte membrane protein (Fragment);55 kDa erythrocyte membrane protein	Mus musculus	Mpp1	1	1	uniprot_mouse_proteome
210330_068_CC5_4_WTB4_Pulldown_DIA	3		_TALSDLYLEHLLQK_	TRUE	_TALSDLYLEHLLQK_	TALSDLYLEHLLQK	76.0742	NaN	76.0742	A2AN84;B7ZCL8;B7ZCL9;P70290	FALSE	_TALSDLYLEHLLQK_	_TALSDLYLEHLLQK_	548.638	0.00343745	1952036	noloss	11	y	2	679.869	38.6067	FALSE	tr;tr;tr;sp	A2AN84;B7ZCL8;B7ZCL9;P70290	A2AN84;B7ZCL8;B7ZCL9;P70290	A2AN84_MOUSE;B7ZCL8_MOUSE;B7ZCL9_MOUSE;EM55_MOUSE	55 kDa erythrocyte membrane protein;55 kDa erythrocyte membrane protein;55 kDa erythrocyte membrane protein (Fragment);55 kDa erythrocyte membrane protein	Mus musculus	Mpp1	1	1	uniprot_mouse_proteome
210330_068_CC5_4_WTB4_Pulldown_DIA	3		_TALSDLYLEHLLQK_	TRUE	_TALSDLYLEHLLQK_	TALSDLYLEHLLQK	76.0742	NaN	76.0742	A2AN84;B7ZCL8;B7ZCL9;P70290	FALSE	_TALSDLYLEHLLQK_	_TALSDLYLEHLLQK_	548.638	0.00343745	1952036	noloss	12	y	2	736.411	100	FALSE	tr;tr;tr;sp	A2AN84;B7ZCL8;B7ZCL9;P70290	A2AN84;B7ZCL8;B7ZCL9;P70290	A2AN84_MOUSE;B7ZCL8_MOUSE;B7ZCL9_MOUSE;EM55_MOUSE	55 kDa erythrocyte membrane protein;55 kDa erythrocyte membrane protein;55 kDa erythrocyte membrane protein (Fragment);55 kDa erythrocyte membrane protein	Mus musculus	Mpp1	1	1	uniprot_mouse_proteome
210330_068_CC5_4_WTB4_Pulldown_DIA	2		_LIAAYC[+57]NVGDIEGASK_	TRUE	_LIAAYC[Carbamidomethyl (C)]NVGDIEGASK_	LIAAYCNVGDIEGASK	44.2389	NaN	44.2389	Q6PB66	TRUE	_LIAAYC[+57]NVGDIEGASK_	_LIAAYC[Carbamidomethyl (C)]NVGDIEGASK_	840.917	0.00247404	632804	noloss	10	b	1	1077.5	32.2141	FALSE	sp	Q6PB66	Q6PB66	LPPRC_MOUSE	Leucine-rich PPR motif-containing protein, mitochondrial	Mus musculus	Lrpprc	1	2	uniprot_mouse_proteome
210330_068_CC5_4_WTB4_Pulldown_DIA	2		_LIAAYC[+57]NVGDIEGASK_	TRUE	_LIAAYC[Carbamidomethyl (C)]NVGDIEGASK_	LIAAYCNVGDIEGASK	44.2389	NaN	44.2389	Q6PB66	TRUE	_LIAAYC[+57]NVGDIEGASK_	_LIAAYC[Carbamidomethyl (C)]NVGDIEGASK_	840.917	0.00247404	632804	noloss	12	y	1	1312.58	9.28008	FALSE	sp	Q6PB66	Q6PB66	LPPRC_MOUSE	Leucine-rich PPR motif-containing protein, mitochondrial	Mus musculus	Lrpprc	1	2	uniprot_mouse_proteome
210330_068_CC5_4_WTB4_Pulldown_DIA	2		_LIAAYC[+57]NVGDIEGASK_	TRUE	_LIAAYC[Carbamidomethyl (C)]NVGDIEGASK_	LIAAYCNVGDIEGASK	44.2389	NaN	44.2389	Q6PB66	TRUE	_LIAAYC[+57]NVGDIEGASK_	_LIAAYC[Carbamidomethyl (C)]NVGDIEGASK_	840.917	0.00247404	632804	noloss	13	y	1	1383.62	100	FALSE	sp	Q6PB66	Q6PB66	LPPRC_MOUSE	Leucine-rich PPR motif-containing protein, mitochondrial	Mus musculus	Lrpprc	1	2	uniprot_mouse_proteome
210330_068_CC5_4_WTB4_Pulldown_DIA	2		_LIAAYC[+57]NVGDIEGASK_	TRUE	_LIAAYC[Carbamidomethyl (C)]NVGDIEGASK_	LIAAYCNVGDIEGASK	44.2389	NaN	44.2389	Q6PB66	TRUE	_LIAAYC[+57]NVGDIEGASK_	_LIAAYC[Carbamidomethyl (C)]NVGDIEGASK_	840.917	0.00247404	632804	noloss	14	y	1	1454.66	85.1887	FALSE	sp	Q6PB66	Q6PB66	LPPRC_MOUSE	Leucine-rich PPR motif-containing protein, mitochondrial	Mus musculus	Lrpprc	1	2	uniprot_mouse_proteome
210330_068_CC5_4_WTB4_Pulldown_DIA	3		_VRPEIINESGNPSYK_	TRUE	_VRPEIINESGNPSYK_	VRPEIINESGNPSYK	7.16047	NaN	7.16047	Q9CQU0	TRUE	_VRPEIINESGNPSYK_	_VRPEIINESGNPSYK_	568.297	0.00227375	335126	noloss	4	b	1	482.272	92.6928	FALSE	sp	Q9CQU0	Q9CQU0	TXD12_MOUSE	Thioredoxin domain-containing protein 12	Mus musculus	Txndc12	1	1	uniprot_mouse_proteome
210330_068_CC5_4_WTB4_Pulldown_DIA	3		_VRPEIINESGNPSYK_	TRUE	_VRPEIINESGNPSYK_	VRPEIINESGNPSYK	7.16047	NaN	7.16047	Q9CQU0	TRUE	_VRPEIINESGNPSYK_	_VRPEIINESGNPSYK_	568.297	0.00227375	335126	noloss	5	b	1	595.356	100	FALSE	sp	Q9CQU0	Q9CQU0	TXD12_MOUSE	Thioredoxin domain-containing protein 12	Mus musculus	Txndc12	1	1	uniprot_mouse_proteome
210330_068_CC5_4_WTB4_Pulldown_DIA	3		_VRPEIINESGNPSYK_	TRUE	_VRPEIINESGNPSYK_	VRPEIINESGNPSYK	7.16047	NaN	7.16047	Q9CQU0	TRUE	_VRPEIINESGNPSYK_	_VRPEIINESGNPSYK_	568.297	0.00227375	335126	noloss	6	b	1	708.44	86.0172	FALSE	sp	Q9CQU0	Q9CQU0	TXD12_MOUSE	Thioredoxin domain-containing protein 12	Mus musculus	Txndc12	1	1	uniprot_mouse_proteome
210330_068_CC5_4_WTB4_Pulldown_DIA	3		_VRPEIINESGNPSYK_	TRUE	_VRPEIINESGNPSYK_	VRPEIINESGNPSYK	7.16047	NaN	7.16047	Q9CQU0	TRUE	_VRPEIINESGNPSYK_	_VRPEIINESGNPSYK_	568.297	0.00227375	335126	noloss	7	b	1	822.483	17.7558	FALSE	sp	Q9CQU0	Q9CQU0	TXD12_MOUSE	Thioredoxin domain-containing protein 12	Mus musculus	Txndc12	1	1	uniprot_mouse_proteome
210330_068_CC5_4_WTB4_Pulldown_DIA	3		_VRPEIINESGNPSYK_	TRUE	_VRPEIINESGNPSYK_	VRPEIINESGNPSYK	7.16047	NaN	7.16047	Q9CQU0	TRUE	_VRPEIINESGNPSYK_	_VRPEIINESGNPSYK_	568.297	0.00227375	335126	noloss	8	y	1	881.4	23.38	FALSE	sp	Q9CQU0	Q9CQU0	TXD12_MOUSE	Thioredoxin domain-containing protein 12	Mus musculus	Txndc12	1	1	uniprot_mouse_proteome
210330_068_CC5_4_WTB4_Pulldown_DIA	2		_YFYFQEVFPTLAAK_	TRUE	_YFYFQEVFPTLAAK_	YFYFQEVFPTLAAK	111.594	NaN	111.594	Q9WU78-3	TRUE	_YFYFQEVFPTLAAK_	_YFYFQEVFPTLAAK_	862.44	0.00503292	2447484	noloss	3	b	1	474.202	100	FALSE	sp	Q9WU78-3	Q9WU78-3	PDC6I_MOUSE	Isoform 3 of Programmed cell death 6-interacting protein	Mus musculus	Pdcd6ip			uniprot_mouse_proteome
210330_068_CC5_4_WTB4_Pulldown_DIA	2		_YFYFQEVFPTLAAK_	TRUE	_YFYFQEVFPTLAAK_	YFYFQEVFPTLAAK	111.594	NaN	111.594	Q9WU78-3	TRUE	_YFYFQEVFPTLAAK_	_YFYFQEVFPTLAAK_	862.44	0.00503292	2447484	noloss	5	b	1	749.329	9.24592	TRUE	sp	Q9WU78-3	Q9WU78-3	PDC6I_MOUSE	Isoform 3 of Programmed cell death 6-interacting protein	Mus musculus	Pdcd6ip			uniprot_mouse_proteome
210330_068_CC5_4_WTB4_Pulldown_DIA	2		_YFYFQEVFPTLAAK_	TRUE	_YFYFQEVFPTLAAK_	YFYFQEVFPTLAAK	111.594	NaN	111.594	Q9WU78-3	TRUE	_YFYFQEVFPTLAAK_	_YFYFQEVFPTLAAK_	862.44	0.00503292	2447484	noloss	7	y	1	747.44	53.7703	FALSE	sp	Q9WU78-3	Q9WU78-3	PDC6I_MOUSE	Isoform 3 of Programmed cell death 6-interacting protein	Mus musculus	Pdcd6ip			uniprot_mouse_proteome
210330_068_CC5_4_WTB4_Pulldown_DIA	2		_YFYFQEVFPTLAAK_	TRUE	_YFYFQEVFPTLAAK_	YFYFQEVFPTLAAK	111.594	NaN	111.594	Q9WU78-3	TRUE	_YFYFQEVFPTLAAK_	_YFYFQEVFPTLAAK_	862.44	0.00503292	2447484	noloss	8	y	1	846.508	45.9404	FALSE	sp	Q9WU78-3	Q9WU78-3	PDC6I_MOUSE	Isoform 3 of Programmed cell death 6-interacting protein	Mus musculus	Pdcd6ip			uniprot_mouse_proteome
210330_068_CC5_4_WTB4_Pulldown_DIA	2		_YFYFQEVFPTLAAK_	TRUE	_YFYFQEVFPTLAAK_	YFYFQEVFPTLAAK	111.594	NaN	111.594	Q9WU78-3	TRUE	_YFYFQEVFPTLAAK_	_YFYFQEVFPTLAAK_	862.44	0.00503292	2447484	noloss	11	y	1	1250.68	78.2815	FALSE	sp	Q9WU78-3	Q9WU78-3	PDC6I_MOUSE	Isoform 3 of Programmed cell death 6-interacting protein	Mus musculus	Pdcd6ip			uniprot_mouse_proteome
210330_068_CC5_4_WTB4_Pulldown_DIA	2		_YFYFQEVFPTLAAK_	TRUE	_YFYFQEVFPTLAAK_	YFYFQEVFPTLAAK	111.594	NaN	111.594	Q9WU78-3	TRUE	_YFYFQEVFPTLAAK_	_YFYFQEVFPTLAAK_	862.44	0.00503292	2447484	noloss	12	y	1	1413.74	50.9722	FALSE	sp	Q9WU78-3	Q9WU78-3	PDC6I_MOUSE	Isoform 3 of Programmed cell death 6-interacting protein	Mus musculus	Pdcd6ip			uniprot_mouse_proteome
210330_068_CC5_4_WTB4_Pulldown_DIA	2		_YFYFQEVFPTLAAK_	TRUE	_YFYFQEVFPTLAAK_	YFYFQEVFPTLAAK	111.594	NaN	111.594	Q9WU78-3	TRUE	_YFYFQEVFPTLAAK_	_YFYFQEVFPTLAAK_	862.44	0.00503292	2447484	noloss	9	y	1	975.551	68.1137	FALSE	sp	Q9WU78-3	Q9WU78-3	PDC6I_MOUSE	Isoform 3 of Programmed cell death 6-interacting protein	Mus musculus	Pdcd6ip			uniprot_mouse_proteome
210330_068_CC5_4_WTB4_Pulldown_DIA	2		_YGAATANYMEVVSLLK_	TRUE	_YGAATANYMEVVSLLK_	YGAATANYMEVVSLLK	96.1683	NaN	96.1683	A2AQR0;Q64521	FALSE	_YGAATANYMEVVSLLK_	_YGAATANYMEVVSLLK_	865.445	0.00217684	2772147	noloss	4	b	1	363.166	27.9865	FALSE	tr;sp	A2AQR0;Q64521	A2AQR0;Q64521	A2AQR0_MOUSE;GPDM_MOUSE	Glycerol-3-phosphate dehydrogenase;Glycerol-3-phosphate dehydrogenase, mitochondrial	Mus musculus	Gpd2	1	1;2	uniprot_mouse_proteome
210330_068_CC5_4_WTB4_Pulldown_DIA	2		_YGAATANYMEVVSLLK_	TRUE	_YGAATANYMEVVSLLK_	YGAATANYMEVVSLLK	96.1683	NaN	96.1683	A2AQR0;Q64521	FALSE	_YGAATANYMEVVSLLK_	_YGAATANYMEVVSLLK_	865.445	0.00217684	2772147	noloss	4	y	1	460.313	18.7745	TRUE	tr;sp	A2AQR0;Q64521	A2AQR0;Q64521	A2AQR0_MOUSE;GPDM_MOUSE	Glycerol-3-phosphate dehydrogenase;Glycerol-3-phosphate dehydrogenase, mitochondrial	Mus musculus	Gpd2	1	1;2	uniprot_mouse_proteome
210330_068_CC5_4_WTB4_Pulldown_DIA	2		_YGAATANYMEVVSLLK_	TRUE	_YGAATANYMEVVSLLK_	YGAATANYMEVVSLLK	96.1683	NaN	96.1683	A2AQR0;Q64521	FALSE	_YGAATANYMEVVSLLK_	_YGAATANYMEVVSLLK_	865.445	0.00217684	2772147	noloss	5	b	1	464.214	7.41226	TRUE	tr;sp	A2AQR0;Q64521	A2AQR0;Q64521	A2AQR0_MOUSE;GPDM_MOUSE	Glycerol-3-phosphate dehydrogenase;Glycerol-3-phosphate dehydrogenase, mitochondrial	Mus musculus	Gpd2	1	1;2	uniprot_mouse_proteome
210330_068_CC5_4_WTB4_Pulldown_DIA	2		_YGAATANYMEVVSLLK_	TRUE	_YGAATANYMEVVSLLK_	YGAATANYMEVVSLLK	96.1683	NaN	96.1683	A2AQR0;Q64521	FALSE	_YGAATANYMEVVSLLK_	_YGAATANYMEVVSLLK_	865.445	0.00217684	2772147	noloss	5	y	1	559.381	5.39507	TRUE	tr;sp	A2AQR0;Q64521	A2AQR0;Q64521	A2AQR0_MOUSE;GPDM_MOUSE	Glycerol-3-phosphate dehydrogenase;Glycerol-3-phosphate dehydrogenase, mitochondrial	Mus musculus	Gpd2	1	1;2	uniprot_mouse_proteome
210330_068_CC5_4_WTB4_Pulldown_DIA	2		_YGAATANYMEVVSLLK_	TRUE	_YGAATANYMEVVSLLK_	YGAATANYMEVVSLLK	96.1683	NaN	96.1683	A2AQR0;Q64521	FALSE	_YGAATANYMEVVSLLK_	_YGAATANYMEVVSLLK_	865.445	0.00217684	2772147	noloss	8	y	1	918.533	33.1978	FALSE	tr;sp	A2AQR0;Q64521	A2AQR0;Q64521	A2AQR0_MOUSE;GPDM_MOUSE	Glycerol-3-phosphate dehydrogenase;Glycerol-3-phosphate dehydrogenase, mitochondrial	Mus musculus	Gpd2	1	1;2	uniprot_mouse_proteome
210330_068_CC5_4_WTB4_Pulldown_DIA	2		_YGAATANYMEVVSLLK_	TRUE	_YGAATANYMEVVSLLK_	YGAATANYMEVVSLLK	96.1683	NaN	96.1683	A2AQR0;Q64521	FALSE	_YGAATANYMEVVSLLK_	_YGAATANYMEVVSLLK_	865.445	0.00217684	2772147	noloss	9	y	1	1081.6	21.2396	TRUE	tr;sp	A2AQR0;Q64521	A2AQR0;Q64521	A2AQR0_MOUSE;GPDM_MOUSE	Glycerol-3-phosphate dehydrogenase;Glycerol-3-phosphate dehydrogenase, mitochondrial	Mus musculus	Gpd2	1	1;2	uniprot_mouse_proteome
210330_068_CC5_4_WTB4_Pulldown_DIA	2		_YGAATANYMEVVSLLK_	TRUE	_YGAATANYMEVVSLLK_	YGAATANYMEVVSLLK	96.1683	NaN	96.1683	A2AQR0;Q64521	FALSE	_YGAATANYMEVVSLLK_	_YGAATANYMEVVSLLK_	865.445	0.00217684	2772147	noloss	10	y	1	1195.64	100	FALSE	tr;sp	A2AQR0;Q64521	A2AQR0;Q64521	A2AQR0_MOUSE;GPDM_MOUSE	Glycerol-3-phosphate dehydrogenase;Glycerol-3-phosphate dehydrogenase, mitochondrial	Mus musculus	Gpd2	1	1;2	uniprot_mouse_proteome
210330_068_CC5_4_WTB4_Pulldown_DIA	2		_YGAATANYMEVVSLLK_	TRUE	_YGAATANYMEVVSLLK_	YGAATANYMEVVSLLK	96.1683	NaN	96.1683	A2AQR0;Q64521	FALSE	_YGAATANYMEVVSLLK_	_YGAATANYMEVVSLLK_	865.445	0.00217684	2772147	noloss	11	y	1	1266.68	88.8158	FALSE	tr;sp	A2AQR0;Q64521	A2AQR0;Q64521	A2AQR0_MOUSE;GPDM_MOUSE	Glycerol-3-phosphate dehydrogenase;Glycerol-3-phosphate dehydrogenase, mitochondrial	Mus musculus	Gpd2	1	1;2	uniprot_mouse_proteome
210330_068_CC5_4_WTB4_Pulldown_DIA	2		_YGAATANYMEVVSLLK_	TRUE	_YGAATANYMEVVSLLK_	YGAATANYMEVVSLLK	96.1683	NaN	96.1683	A2AQR0;Q64521	FALSE	_YGAATANYMEVVSLLK_	_YGAATANYMEVVSLLK_	865.445	0.00217684	2772147	noloss	12	y	1	1367.72	63.0968	FALSE	tr;sp	A2AQR0;Q64521	A2AQR0;Q64521	A2AQR0_MOUSE;GPDM_MOUSE	Glycerol-3-phosphate dehydrogenase;Glycerol-3-phosphate dehydrogenase, mitochondrial	Mus musculus	Gpd2	1	1;2	uniprot_mouse_proteome
210330_068_CC5_4_WTB4_Pulldown_DIA	2		_YGAATANYMEVVSLLK_	TRUE	_YGAATANYMEVVSLLK_	YGAATANYMEVVSLLK	96.1683	NaN	96.1683	A2AQR0;Q64521	FALSE	_YGAATANYMEVVSLLK_	_YGAATANYMEVVSLLK_	865.445	0.00217684	2772147	noloss	13	y	1	1438.76	17.9623	TRUE	tr;sp	A2AQR0;Q64521	A2AQR0;Q64521	A2AQR0_MOUSE;GPDM_MOUSE	Glycerol-3-phosphate dehydrogenase;Glycerol-3-phosphate dehydrogenase, mitochondrial	Mus musculus	Gpd2	1	1;2	uniprot_mouse_proteome
210330_068_CC5_4_WTB4_Pulldown_DIA	2		_YGAATANYMEVVSLLK_	TRUE	_YGAATANYMEVVSLLK_	YGAATANYMEVVSLLK	96.1683	NaN	96.1683	A2AQR0;Q64521	FALSE	_YGAATANYMEVVSLLK_	_YGAATANYMEVVSLLK_	865.445	0.00217684	2772147	noloss	6	b	1	535.251	22.2508	FALSE	tr;sp	A2AQR0;Q64521	A2AQR0;Q64521	A2AQR0_MOUSE;GPDM_MOUSE	Glycerol-3-phosphate dehydrogenase;Glycerol-3-phosphate dehydrogenase, mitochondrial	Mus musculus	Gpd2	1	1;2	uniprot_mouse_proteome
210330_068_CC5_4_WTB4_Pulldown_DIA	2		_GYGC[+57]AGVSSVAYGLLTR_	TRUE	_GYGC[Carbamidomethyl (C)]AGVSSVAYGLLTR_	GYGCAGVSSVAYGLLTR	71.7778	NaN	71.7778	A0A0A0MQ68;Q60759	FALSE	_GYGC[+57]AGVSSVAYGLLTR_	_GYGC[Carbamidomethyl (C)]AGVSSVAYGLLTR_	865.93	0.00293686	6309380	noloss	5	b	1	509.181	6.26457	TRUE	tr;sp	A0A0A0MQ68;Q60759	A0A0A0MQ68;Q60759	A0A0A0MQ68_MOUSE;GCDH_MOUSE	Glutaryl-CoA dehydrogenase, mitochondrial;Glutaryl-CoA dehydrogenase, mitochondrial	Mus musculus	Gcdh	1	1;2	uniprot_mouse_proteome
210330_068_CC5_4_WTB4_Pulldown_DIA	2		_GYGC[+57]AGVSSVAYGLLTR_	TRUE	_GYGC[Carbamidomethyl (C)]AGVSSVAYGLLTR_	GYGCAGVSSVAYGLLTR	71.7778	NaN	71.7778	A0A0A0MQ68;Q60759	FALSE	_GYGC[+57]AGVSSVAYGLLTR_	_GYGC[Carbamidomethyl (C)]AGVSSVAYGLLTR_	865.93	0.00293686	6309380	noloss	5	y	1	559.356	6.35744	TRUE	tr;sp	A0A0A0MQ68;Q60759	A0A0A0MQ68;Q60759	A0A0A0MQ68_MOUSE;GCDH_MOUSE	Glutaryl-CoA dehydrogenase, mitochondrial;Glutaryl-CoA dehydrogenase, mitochondrial	Mus musculus	Gcdh	1	1;2	uniprot_mouse_proteome
210330_068_CC5_4_WTB4_Pulldown_DIA	2		_GYGC[+57]AGVSSVAYGLLTR_	TRUE	_GYGC[Carbamidomethyl (C)]AGVSSVAYGLLTR_	GYGCAGVSSVAYGLLTR	71.7778	NaN	71.7778	A0A0A0MQ68;Q60759	FALSE	_GYGC[+57]AGVSSVAYGLLTR_	_GYGC[Carbamidomethyl (C)]AGVSSVAYGLLTR_	865.93	0.00293686	6309380	noloss	7	y	1	793.457	27.4931	FALSE	tr;sp	A0A0A0MQ68;Q60759	A0A0A0MQ68;Q60759	A0A0A0MQ68_MOUSE;GCDH_MOUSE	Glutaryl-CoA dehydrogenase, mitochondrial;Glutaryl-CoA dehydrogenase, mitochondrial	Mus musculus	Gcdh	1	1;2	uniprot_mouse_proteome
210330_068_CC5_4_WTB4_Pulldown_DIA	2		_GYGC[+57]AGVSSVAYGLLTR_	TRUE	_GYGC[Carbamidomethyl (C)]AGVSSVAYGLLTR_	GYGCAGVSSVAYGLLTR	71.7778	NaN	71.7778	A0A0A0MQ68;Q60759	FALSE	_GYGC[+57]AGVSSVAYGLLTR_	_GYGC[Carbamidomethyl (C)]AGVSSVAYGLLTR_	865.93	0.00293686	6309380	noloss	9	y	1	979.557	36.6446	FALSE	tr;sp	A0A0A0MQ68;Q60759	A0A0A0MQ68;Q60759	A0A0A0MQ68_MOUSE;GCDH_MOUSE	Glutaryl-CoA dehydrogenase, mitochondrial;Glutaryl-CoA dehydrogenase, mitochondrial	Mus musculus	Gcdh	1	1;2	uniprot_mouse_proteome
210330_068_CC5_4_WTB4_Pulldown_DIA	2		_GYGC[+57]AGVSSVAYGLLTR_	TRUE	_GYGC[Carbamidomethyl (C)]AGVSSVAYGLLTR_	GYGCAGVSSVAYGLLTR	71.7778	NaN	71.7778	A0A0A0MQ68;Q60759	FALSE	_GYGC[+57]AGVSSVAYGLLTR_	_GYGC[Carbamidomethyl (C)]AGVSSVAYGLLTR_	865.93	0.00293686	6309380	noloss	10	y	1	1066.59	100	FALSE	tr;sp	A0A0A0MQ68;Q60759	A0A0A0MQ68;Q60759	A0A0A0MQ68_MOUSE;GCDH_MOUSE	Glutaryl-CoA dehydrogenase, mitochondrial;Glutaryl-CoA dehydrogenase, mitochondrial	Mus musculus	Gcdh	1	1;2	uniprot_mouse_proteome
210330_068_CC5_4_WTB4_Pulldown_DIA	2		_GYGC[+57]AGVSSVAYGLLTR_	TRUE	_GYGC[Carbamidomethyl (C)]AGVSSVAYGLLTR_	GYGCAGVSSVAYGLLTR	71.7778	NaN	71.7778	A0A0A0MQ68;Q60759	FALSE	_GYGC[+57]AGVSSVAYGLLTR_	_GYGC[Carbamidomethyl (C)]AGVSSVAYGLLTR_	865.93	0.00293686	6309380	noloss	11	y	1	1165.66	14.6496	TRUE	tr;sp	A0A0A0MQ68;Q60759	A0A0A0MQ68;Q60759	A0A0A0MQ68_MOUSE;GCDH_MOUSE	Glutaryl-CoA dehydrogenase, mitochondrial;Glutaryl-CoA dehydrogenase, mitochondrial	Mus musculus	Gcdh	1	1;2	uniprot_mouse_proteome
210330_068_CC5_4_WTB4_Pulldown_DIA	2		_GYGC[+57]AGVSSVAYGLLTR_	TRUE	_GYGC[Carbamidomethyl (C)]AGVSSVAYGLLTR_	GYGCAGVSSVAYGLLTR	71.7778	NaN	71.7778	A0A0A0MQ68;Q60759	FALSE	_GYGC[+57]AGVSSVAYGLLTR_	_GYGC[Carbamidomethyl (C)]AGVSSVAYGLLTR_	865.93	0.00293686	6309380	noloss	12	y	1	1222.68	70.5303	FALSE	tr;sp	A0A0A0MQ68;Q60759	A0A0A0MQ68;Q60759	A0A0A0MQ68_MOUSE;GCDH_MOUSE	Glutaryl-CoA dehydrogenase, mitochondrial;Glutaryl-CoA dehydrogenase, mitochondrial	Mus musculus	Gcdh	1	1;2	uniprot_mouse_proteome
210330_068_CC5_4_WTB4_Pulldown_DIA	2		_GYGC[+57]AGVSSVAYGLLTR_	TRUE	_GYGC[Carbamidomethyl (C)]AGVSSVAYGLLTR_	GYGCAGVSSVAYGLLTR	71.7778	NaN	71.7778	A0A0A0MQ68;Q60759	FALSE	_GYGC[+57]AGVSSVAYGLLTR_	_GYGC[Carbamidomethyl (C)]AGVSSVAYGLLTR_	865.93	0.00293686	6309380	noloss	13	y	1	1293.72	31.761	FALSE	tr;sp	A0A0A0MQ68;Q60759	A0A0A0MQ68;Q60759	A0A0A0MQ68_MOUSE;GCDH_MOUSE	Glutaryl-CoA dehydrogenase, mitochondrial;Glutaryl-CoA dehydrogenase, mitochondrial	Mus musculus	Gcdh	1	1;2	uniprot_mouse_proteome
210330_068_CC5_4_WTB4_Pulldown_DIA	2		_GYGC[+57]AGVSSVAYGLLTR_	TRUE	_GYGC[Carbamidomethyl (C)]AGVSSVAYGLLTR_	GYGCAGVSSVAYGLLTR	71.7778	NaN	71.7778	A0A0A0MQ68;Q60759	FALSE	_GYGC[+57]AGVSSVAYGLLTR_	_GYGC[Carbamidomethyl (C)]AGVSSVAYGLLTR_	865.93	0.00293686	6309380	noloss	6	y	1	722.42	14.9913	FALSE	tr;sp	A0A0A0MQ68;Q60759	A0A0A0MQ68;Q60759	A0A0A0MQ68_MOUSE;GCDH_MOUSE	Glutaryl-CoA dehydrogenase, mitochondrial;Glutaryl-CoA dehydrogenase, mitochondrial	Mus musculus	Gcdh	1	1;2	uniprot_mouse_proteome
210330_068_CC5_4_WTB4_Pulldown_DIA	2		_DNFTAIPEGTNGVEER_	TRUE	_DNFTAIPEGTNGVEER_	DNFTAIPEGTNGVEER	39.9004	NaN	39.9004	E9PWE8;Q3TT92;Q62188	FALSE	_DNFTAIPEGTNGVEER_	_DNFTAIPEGTNGVEER_	874.908	0.00227375	707528	noloss	3	b	1	377.146	11.7707	FALSE	tr;tr;sp	E9PWE8;Q3TT92;Q62188	E9PWE8;Q3TT92;Q62188	E9PWE8_MOUSE;Q3TT92_MOUSE;DPYL3_MOUSE	Dihydropyrimidinase-related protein 3	Mus musculus	Dpysl3	1	1	uniprot_mouse_proteome
210330_068_CC5_4_WTB4_Pulldown_DIA	2		_DNFTAIPEGTNGVEER_	TRUE	_DNFTAIPEGTNGVEER_	DNFTAIPEGTNGVEER	39.9004	NaN	39.9004	E9PWE8;Q3TT92;Q62188	FALSE	_DNFTAIPEGTNGVEER_	_DNFTAIPEGTNGVEER_	874.908	0.00227375	707528	noloss	6	b	1	662.314	7.4462	FALSE	tr;tr;sp	E9PWE8;Q3TT92;Q62188	E9PWE8;Q3TT92;Q62188	E9PWE8_MOUSE;Q3TT92_MOUSE;DPYL3_MOUSE	Dihydropyrimidinase-related protein 3	Mus musculus	Dpysl3	1	1	uniprot_mouse_proteome
210330_068_CC5_4_WTB4_Pulldown_DIA	2		_DNFTAIPEGTNGVEER_	TRUE	_DNFTAIPEGTNGVEER_	DNFTAIPEGTNGVEER	39.9004	NaN	39.9004	E9PWE8;Q3TT92;Q62188	FALSE	_DNFTAIPEGTNGVEER_	_DNFTAIPEGTNGVEER_	874.908	0.00227375	707528	noloss	10	y	1	1087.5	100	FALSE	tr;tr;sp	E9PWE8;Q3TT92;Q62188	E9PWE8;Q3TT92;Q62188	E9PWE8_MOUSE;Q3TT92_MOUSE;DPYL3_MOUSE	Dihydropyrimidinase-related protein 3	Mus musculus	Dpysl3	1	1	uniprot_mouse_proteome
210330_068_CC5_4_WTB4_Pulldown_DIA	2		_DNFTAIPEGTNGVEER_	TRUE	_DNFTAIPEGTNGVEER_	DNFTAIPEGTNGVEER	39.9004	NaN	39.9004	E9PWE8;Q3TT92;Q62188	FALSE	_DNFTAIPEGTNGVEER_	_DNFTAIPEGTNGVEER_	874.908	0.00227375	707528	noloss	11	y	1	1200.59	10.7412	FALSE	tr;tr;sp	E9PWE8;Q3TT92;Q62188	E9PWE8;Q3TT92;Q62188	E9PWE8_MOUSE;Q3TT92_MOUSE;DPYL3_MOUSE	Dihydropyrimidinase-related protein 3	Mus musculus	Dpysl3	1	1	uniprot_mouse_proteome
210330_068_CC5_4_WTB4_Pulldown_DIA	2		_DNFTAIPEGTNGVEER_	TRUE	_DNFTAIPEGTNGVEER_	DNFTAIPEGTNGVEER	39.9004	NaN	39.9004	E9PWE8;Q3TT92;Q62188	FALSE	_DNFTAIPEGTNGVEER_	_DNFTAIPEGTNGVEER_	874.908	0.00227375	707528	noloss	12	y	1	1271.62	6.28929	TRUE	tr;tr;sp	E9PWE8;Q3TT92;Q62188	E9PWE8;Q3TT92;Q62188	E9PWE8_MOUSE;Q3TT92_MOUSE;DPYL3_MOUSE	Dihydropyrimidinase-related protein 3	Mus musculus	Dpysl3	1	1	uniprot_mouse_proteome
210330_068_CC5_4_WTB4_Pulldown_DIA	2		_DNFTAIPEGTNGVEER_	TRUE	_DNFTAIPEGTNGVEER_	DNFTAIPEGTNGVEER	39.9004	NaN	39.9004	E9PWE8;Q3TT92;Q62188	FALSE	_DNFTAIPEGTNGVEER_	_DNFTAIPEGTNGVEER_	874.908	0.00227375	707528	NH3	6	b	1	645.288	11.6164	FALSE	tr;tr;sp	E9PWE8;Q3TT92;Q62188	E9PWE8;Q3TT92;Q62188	E9PWE8_MOUSE;Q3TT92_MOUSE;DPYL3_MOUSE	Dihydropyrimidinase-related protein 3	Mus musculus	Dpysl3	1	1	uniprot_mouse_proteome
210330_068_CC5_4_WTB4_Pulldown_DIA	2		_DNFTAIPEGTNGVEER_	TRUE	_DNFTAIPEGTNGVEER_	DNFTAIPEGTNGVEER	39.9004	NaN	39.9004	E9PWE8;Q3TT92;Q62188	FALSE	_DNFTAIPEGTNGVEER_	_DNFTAIPEGTNGVEER_	874.908	0.00227375	707528	noloss	13	y	1	1372.67	8.2044	FALSE	tr;tr;sp	E9PWE8;Q3TT92;Q62188	E9PWE8;Q3TT92;Q62188	E9PWE8_MOUSE;Q3TT92_MOUSE;DPYL3_MOUSE	Dihydropyrimidinase-related protein 3	Mus musculus	Dpysl3	1	1	uniprot_mouse_proteome
210330_068_CC5_4_WTB4_Pulldown_DIA	2		_DC[+57]EEC[+57]IQLEPTFIK_	TRUE	_DC[Carbamidomethyl (C)]EEC[Carbamidomethyl (C)]IQLEPTFIK_	DCEECIQLEPTFIK	72.9851	NaN	72.9851	Q60864	TRUE	_DC[+57]EEC[+57]IQLEPTFIK_	_DC[Carbamidomethyl (C)]EEC[Carbamidomethyl (C)]IQLEPTFIK_	891.408	0.00132644	1130873	noloss	3	b	1	405.107	11.5581	FALSE	sp	Q60864	Q60864	STIP1_MOUSE	Stress-induced-phosphoprotein 1	Mus musculus	Stip1	1	1	uniprot_mouse_proteome
210330_068_CC5_4_WTB4_Pulldown_DIA	2		_DC[+57]EEC[+57]IQLEPTFIK_	TRUE	_DC[Carbamidomethyl (C)]EEC[Carbamidomethyl (C)]IQLEPTFIK_	DCEECIQLEPTFIK	72.9851	NaN	72.9851	Q60864	TRUE	_DC[+57]EEC[+57]IQLEPTFIK_	_DC[Carbamidomethyl (C)]EEC[Carbamidomethyl (C)]IQLEPTFIK_	891.408	0.00132644	1130873	noloss	5	b	1	694.181	53.9272	FALSE	sp	Q60864	Q60864	STIP1_MOUSE	Stress-induced-phosphoprotein 1	Mus musculus	Stip1	1	1	uniprot_mouse_proteome
210330_068_CC5_4_WTB4_Pulldown_DIA	2		_DC[+57]EEC[+57]IQLEPTFIK_	TRUE	_DC[Carbamidomethyl (C)]EEC[Carbamidomethyl (C)]IQLEPTFIK_	DCEECIQLEPTFIK	72.9851	NaN	72.9851	Q60864	TRUE	_DC[+57]EEC[+57]IQLEPTFIK_	_DC[Carbamidomethyl (C)]EEC[Carbamidomethyl (C)]IQLEPTFIK_	891.408	0.00132644	1130873	noloss	5	y	1	605.366	100	FALSE	sp	Q60864	Q60864	STIP1_MOUSE	Stress-induced-phosphoprotein 1	Mus musculus	Stip1	1	1	uniprot_mouse_proteome
210330_068_CC5_4_WTB4_Pulldown_DIA	2		_DC[+57]EEC[+57]IQLEPTFIK_	TRUE	_DC[Carbamidomethyl (C)]EEC[Carbamidomethyl (C)]IQLEPTFIK_	DCEECIQLEPTFIK	72.9851	NaN	72.9851	Q60864	TRUE	_DC[+57]EEC[+57]IQLEPTFIK_	_DC[Carbamidomethyl (C)]EEC[Carbamidomethyl (C)]IQLEPTFIK_	891.408	0.00132644	1130873	noloss	6	y	1	734.408	11.7673	FALSE	sp	Q60864	Q60864	STIP1_MOUSE	Stress-induced-phosphoprotein 1	Mus musculus	Stip1	1	1	uniprot_mouse_proteome
210330_068_CC5_4_WTB4_Pulldown_DIA	2		_DC[+57]EEC[+57]IQLEPTFIK_	TRUE	_DC[Carbamidomethyl (C)]EEC[Carbamidomethyl (C)]IQLEPTFIK_	DCEECIQLEPTFIK	72.9851	NaN	72.9851	Q60864	TRUE	_DC[+57]EEC[+57]IQLEPTFIK_	_DC[Carbamidomethyl (C)]EEC[Carbamidomethyl (C)]IQLEPTFIK_	891.408	0.00132644	1130873	noloss	8	y	1	975.551	99.3175	FALSE	sp	Q60864	Q60864	STIP1_MOUSE	Stress-induced-phosphoprotein 1	Mus musculus	Stip1	1	1	uniprot_mouse_proteome
210330_068_CC5_4_WTB4_Pulldown_DIA	2		_DC[+57]EEC[+57]IQLEPTFIK_	TRUE	_DC[Carbamidomethyl (C)]EEC[Carbamidomethyl (C)]IQLEPTFIK_	DCEECIQLEPTFIK	72.9851	NaN	72.9851	Q60864	TRUE	_DC[+57]EEC[+57]IQLEPTFIK_	_DC[Carbamidomethyl (C)]EEC[Carbamidomethyl (C)]IQLEPTFIK_	891.408	0.00132644	1130873	noloss	10	y	1	1248.67	10.3248	TRUE	sp	Q60864	Q60864	STIP1_MOUSE	Stress-induced-phosphoprotein 1	Mus musculus	Stip1	1	1	uniprot_mouse_proteome
210330_068_CC5_4_WTB4_Pulldown_DIA	2		_DC[+57]EEC[+57]IQLEPTFIK_	TRUE	_DC[Carbamidomethyl (C)]EEC[Carbamidomethyl (C)]IQLEPTFIK_	DCEECIQLEPTFIK	72.9851	NaN	72.9851	Q60864	TRUE	_DC[+57]EEC[+57]IQLEPTFIK_	_DC[Carbamidomethyl (C)]EEC[Carbamidomethyl (C)]IQLEPTFIK_	891.408	0.00132644	1130873	noloss	11	y	1	1377.71	11.2168	FALSE	sp	Q60864	Q60864	STIP1_MOUSE	Stress-induced-phosphoprotein 1	Mus musculus	Stip1	1	1	uniprot_mouse_proteome
210330_068_CC5_4_WTB4_Pulldown_DIA	3		_SFEAPATINSASLHPEK_	TRUE	_SFEAPATINSASLHPEK_	SFEAPATINSASLHPEK	28.7041	NaN	28.7041	Q9Z1Z2	TRUE	_SFEAPATINSASLHPEK_	_SFEAPATINSASLHPEK_	600.304	0.00157791	1099299	noloss	3	b	1	364.15	100	FALSE	sp	Q9Z1Z2	Q9Z1Z2	STRAP_MOUSE	Serine-threonine kinase receptor-associated protein	Mus musculus	Strap	1	2	uniprot_mouse_proteome
210330_068_CC5_4_WTB4_Pulldown_DIA	3		_SFEAPATINSASLHPEK_	TRUE	_SFEAPATINSASLHPEK_	SFEAPATINSASLHPEK	28.7041	NaN	28.7041	Q9Z1Z2	TRUE	_SFEAPATINSASLHPEK_	_SFEAPATINSASLHPEK_	600.304	0.00157791	1099299	noloss	3	y	1	373.208	27.5039	FALSE	sp	Q9Z1Z2	Q9Z1Z2	STRAP_MOUSE	Serine-threonine kinase receptor-associated protein	Mus musculus	Strap	1	2	uniprot_mouse_proteome
210330_068_CC5_4_WTB4_Pulldown_DIA	3		_SFEAPATINSASLHPEK_	TRUE	_SFEAPATINSASLHPEK_	SFEAPATINSASLHPEK	28.7041	NaN	28.7041	Q9Z1Z2	TRUE	_SFEAPATINSASLHPEK_	_SFEAPATINSASLHPEK_	600.304	0.00157791	1099299	noloss	9	y	1	982.495	8.35565	FALSE	sp	Q9Z1Z2	Q9Z1Z2	STRAP_MOUSE	Serine-threonine kinase receptor-associated protein	Mus musculus	Strap	1	2	uniprot_mouse_proteome
210330_068_CC5_4_WTB4_Pulldown_DIA	3		_SFEAPATINSASLHPEK_	TRUE	_SFEAPATINSASLHPEK_	SFEAPATINSASLHPEK	28.7041	NaN	28.7041	Q9Z1Z2	TRUE	_SFEAPATINSASLHPEK_	_SFEAPATINSASLHPEK_	600.304	0.00157791	1099299	noloss	11	y	2	598.817	30.6889	FALSE	sp	Q9Z1Z2	Q9Z1Z2	STRAP_MOUSE	Serine-threonine kinase receptor-associated protein	Mus musculus	Strap	1	2	uniprot_mouse_proteome
210330_068_CC5_4_WTB4_Pulldown_DIA	3		_SFEAPATINSASLHPEK_	TRUE	_SFEAPATINSASLHPEK_	SFEAPATINSASLHPEK	28.7041	NaN	28.7041	Q9Z1Z2	TRUE	_SFEAPATINSASLHPEK_	_SFEAPATINSASLHPEK_	600.304	0.00157791	1099299	noloss	14	y	2	718.381	40.9803	FALSE	sp	Q9Z1Z2	Q9Z1Z2	STRAP_MOUSE	Serine-threonine kinase receptor-associated protein	Mus musculus	Strap	1	2	uniprot_mouse_proteome
210330_068_CC5_4_WTB4_Pulldown_DIA	3		_ALEQFLQEYFDGNLK_	TRUE	_ALEQFLQEYFDGNLK_	ALEQFLQEYFDGNLK	119.022	NaN	119.022	P27773	TRUE	_ALEQFLQEYFDGNLK_	_ALEQFLQEYFDGNLK_	605.637	0.00169644	537931	noloss	4	y	1	431.261	7.10221	TRUE	sp	P27773	P27773	PDIA3_MOUSE	Protein disulfide-isomerase A3	Mus musculus	Pdia3	1	2	uniprot_mouse_proteome
210330_068_CC5_4_WTB4_Pulldown_DIA	3		_ALEQFLQEYFDGNLK_	TRUE	_ALEQFLQEYFDGNLK_	ALEQFLQEYFDGNLK	119.022	NaN	119.022	P27773	TRUE	_ALEQFLQEYFDGNLK_	_ALEQFLQEYFDGNLK_	605.637	0.00169644	537931	noloss	5	b	1	589.298	74.0884	FALSE	sp	P27773	P27773	PDIA3_MOUSE	Protein disulfide-isomerase A3	Mus musculus	Pdia3	1	2	uniprot_mouse_proteome
210330_068_CC5_4_WTB4_Pulldown_DIA	3		_ALEQFLQEYFDGNLK_	TRUE	_ALEQFLQEYFDGNLK_	ALEQFLQEYFDGNLK	119.022	NaN	119.022	P27773	TRUE	_ALEQFLQEYFDGNLK_	_ALEQFLQEYFDGNLK_	605.637	0.00169644	537931	noloss	5	y	1	546.288	31.8425	FALSE	sp	P27773	P27773	PDIA3_MOUSE	Protein disulfide-isomerase A3	Mus musculus	Pdia3	1	2	uniprot_mouse_proteome
210330_068_CC5_4_WTB4_Pulldown_DIA	3		_ALEQFLQEYFDGNLK_	TRUE	_ALEQFLQEYFDGNLK_	ALEQFLQEYFDGNLK	119.022	NaN	119.022	P27773	TRUE	_ALEQFLQEYFDGNLK_	_ALEQFLQEYFDGNLK_	605.637	0.00169644	537931	noloss	6	y	1	693.357	100	FALSE	sp	P27773	P27773	PDIA3_MOUSE	Protein disulfide-isomerase A3	Mus musculus	Pdia3	1	2	uniprot_mouse_proteome
210330_068_CC5_4_WTB4_Pulldown_DIA	3		_ALEQFLQEYFDGNLK_	TRUE	_ALEQFLQEYFDGNLK_	ALEQFLQEYFDGNLK	119.022	NaN	119.022	P27773	TRUE	_ALEQFLQEYFDGNLK_	_ALEQFLQEYFDGNLK_	605.637	0.00169644	537931	noloss	7	y	1	856.42	28.9316	FALSE	sp	P27773	P27773	PDIA3_MOUSE	Protein disulfide-isomerase A3	Mus musculus	Pdia3	1	2	uniprot_mouse_proteome
210330_068_CC5_4_WTB4_Pulldown_DIA	3		_ALEQFLQEYFDGNLK_	TRUE	_ALEQFLQEYFDGNLK_	ALEQFLQEYFDGNLK	119.022	NaN	119.022	P27773	TRUE	_ALEQFLQEYFDGNLK_	_ALEQFLQEYFDGNLK_	605.637	0.00169644	537931	noloss	8	b	1	959.483	11.8803	FALSE	sp	P27773	P27773	PDIA3_MOUSE	Protein disulfide-isomerase A3	Mus musculus	Pdia3	1	2	uniprot_mouse_proteome
210330_068_CC5_4_WTB4_Pulldown_DIA	3		_ALEQFLQEYFDGNLK_	TRUE	_ALEQFLQEYFDGNLK_	ALEQFLQEYFDGNLK	119.022	NaN	119.022	P27773	TRUE	_ALEQFLQEYFDGNLK_	_ALEQFLQEYFDGNLK_	605.637	0.00169644	537931	noloss	8	y	1	985.463	71.4463	FALSE	sp	P27773	P27773	PDIA3_MOUSE	Protein disulfide-isomerase A3	Mus musculus	Pdia3	1	2	uniprot_mouse_proteome
210330_068_CC5_4_WTB4_Pulldown_DIA	3		_ALEQFLQEYFDGNLK_	TRUE	_ALEQFLQEYFDGNLK_	ALEQFLQEYFDGNLK	119.022	NaN	119.022	P27773	TRUE	_ALEQFLQEYFDGNLK_	_ALEQFLQEYFDGNLK_	605.637	0.00169644	537931	noloss	9	y	1	1113.52	9.73348	TRUE	sp	P27773	P27773	PDIA3_MOUSE	Protein disulfide-isomerase A3	Mus musculus	Pdia3	1	2	uniprot_mouse_proteome
210330_068_CC5_4_WTB4_Pulldown_DIA	2		_ALEQFLQEYFDGNLK_	TRUE	_ALEQFLQEYFDGNLK_	ALEQFLQEYFDGNLK	119.022	NaN	119.022	P27773	TRUE	_ALEQFLQEYFDGNLK_	_ALEQFLQEYFDGNLK_	907.952	0.00171527	765972	noloss	5	y	1	546.288	7.26461	TRUE	sp	P27773	P27773	PDIA3_MOUSE	Protein disulfide-isomerase A3	Mus musculus	Pdia3	1	2	uniprot_mouse_proteome
210330_068_CC5_4_WTB4_Pulldown_DIA	2		_ALEQFLQEYFDGNLK_	TRUE	_ALEQFLQEYFDGNLK_	ALEQFLQEYFDGNLK	119.022	NaN	119.022	P27773	TRUE	_ALEQFLQEYFDGNLK_	_ALEQFLQEYFDGNLK_	907.952	0.00171527	765972	noloss	7	y	1	856.42	11.4107	FALSE	sp	P27773	P27773	PDIA3_MOUSE	Protein disulfide-isomerase A3	Mus musculus	Pdia3	1	2	uniprot_mouse_proteome
210330_068_CC5_4_WTB4_Pulldown_DIA	2		_ALEQFLQEYFDGNLK_	TRUE	_ALEQFLQEYFDGNLK_	ALEQFLQEYFDGNLK	119.022	NaN	119.022	P27773	TRUE	_ALEQFLQEYFDGNLK_	_ALEQFLQEYFDGNLK_	907.952	0.00171527	765972	noloss	8	y	1	985.463	31.0202	FALSE	sp	P27773	P27773	PDIA3_MOUSE	Protein disulfide-isomerase A3	Mus musculus	Pdia3	1	2	uniprot_mouse_proteome
210330_068_CC5_4_WTB4_Pulldown_DIA	2		_ALEQFLQEYFDGNLK_	TRUE	_ALEQFLQEYFDGNLK_	ALEQFLQEYFDGNLK	119.022	NaN	119.022	P27773	TRUE	_ALEQFLQEYFDGNLK_	_ALEQFLQEYFDGNLK_	907.952	0.00171527	765972	noloss	9	y	1	1113.52	100	FALSE	sp	P27773	P27773	PDIA3_MOUSE	Protein disulfide-isomerase A3	Mus musculus	Pdia3	1	2	uniprot_mouse_proteome
210330_068_CC5_4_WTB4_Pulldown_DIA	2		_ALEQFLQEYFDGNLK_	TRUE	_ALEQFLQEYFDGNLK_	ALEQFLQEYFDGNLK	119.022	NaN	119.022	P27773	TRUE	_ALEQFLQEYFDGNLK_	_ALEQFLQEYFDGNLK_	907.952	0.00171527	765972	noloss	10	y	1	1226.61	89.0275	FALSE	sp	P27773	P27773	PDIA3_MOUSE	Protein disulfide-isomerase A3	Mus musculus	Pdia3	1	2	uniprot_mouse_proteome
210330_068_CC5_4_WTB4_Pulldown_DIA	2		_ALEQFLQEYFDGNLK_	TRUE	_ALEQFLQEYFDGNLK_	ALEQFLQEYFDGNLK	119.022	NaN	119.022	P27773	TRUE	_ALEQFLQEYFDGNLK_	_ALEQFLQEYFDGNLK_	907.952	0.00171527	765972	noloss	11	y	1	1373.67	19.3639	FALSE	sp	P27773	P27773	PDIA3_MOUSE	Protein disulfide-isomerase A3	Mus musculus	Pdia3	1	2	uniprot_mouse_proteome
210330_068_CC5_4_WTB4_Pulldown_DIA	2		_ALEQFLQEYFDGNLK_	TRUE	_ALEQFLQEYFDGNLK_	ALEQFLQEYFDGNLK	119.022	NaN	119.022	P27773	TRUE	_ALEQFLQEYFDGNLK_	_ALEQFLQEYFDGNLK_	907.952	0.00171527	765972	NH3	11	y	1	1356.65	11.1458	TRUE	sp	P27773	P27773	PDIA3_MOUSE	Protein disulfide-isomerase A3	Mus musculus	Pdia3	1	2	uniprot_mouse_proteome
210330_068_CC5_4_WTB4_Pulldown_DIA	2		_ALEQFLQEYFDGNLK_	TRUE	_ALEQFLQEYFDGNLK_	ALEQFLQEYFDGNLK	119.022	NaN	119.022	P27773	TRUE	_ALEQFLQEYFDGNLK_	_ALEQFLQEYFDGNLK_	907.952	0.00171527	765972	noloss	5	b	1	589.298	91.7185	FALSE	sp	P27773	P27773	PDIA3_MOUSE	Protein disulfide-isomerase A3	Mus musculus	Pdia3	1	2	uniprot_mouse_proteome
210330_068_CC5_4_WTB4_Pulldown_DIA	2		_MSDAQVQTDPVSIGPVGK_	TRUE	_MSDAQVQTDPVSIGPVGK_	MSDAQVQTDPVSIGPVGK	40.9663	NaN	40.9663	F7BNZ5;Q80YN3	FALSE	_MSDAQVQTDPVSIGPVGK_	_MSDAQVQTDPVSIGPVGK_	914.959	0.000804343	628283	noloss	5	b	1	533.202	37.378	FALSE	tr;sp	F7BNZ5;Q80YN3	F7BNZ5;Q80YN3	F7BNZ5_MOUSE;BCAS1_MOUSE	Breast carcinoma-amplified sequence 1 homolog (Fragment);Breast carcinoma-amplified sequence 1 homolog	Mus musculus	Bcas1	1	1;3	uniprot_mouse_proteome
210330_068_CC5_4_WTB4_Pulldown_DIA	2		_MSDAQVQTDPVSIGPVGK_	TRUE	_MSDAQVQTDPVSIGPVGK_	MSDAQVQTDPVSIGPVGK	40.9663	NaN	40.9663	F7BNZ5;Q80YN3	FALSE	_MSDAQVQTDPVSIGPVGK_	_MSDAQVQTDPVSIGPVGK_	914.959	0.000804343	628283	noloss	5	y	1	457.277	17.6375	FALSE	tr;sp	F7BNZ5;Q80YN3	F7BNZ5;Q80YN3	F7BNZ5_MOUSE;BCAS1_MOUSE	Breast carcinoma-amplified sequence 1 homolog (Fragment);Breast carcinoma-amplified sequence 1 homolog	Mus musculus	Bcas1	1	1;3	uniprot_mouse_proteome
210330_068_CC5_4_WTB4_Pulldown_DIA	2		_MSDAQVQTDPVSIGPVGK_	TRUE	_MSDAQVQTDPVSIGPVGK_	MSDAQVQTDPVSIGPVGK	40.9663	NaN	40.9663	F7BNZ5;Q80YN3	FALSE	_MSDAQVQTDPVSIGPVGK_	_MSDAQVQTDPVSIGPVGK_	914.959	0.000804343	628283	noloss	7	y	1	657.393	21.7323	FALSE	tr;sp	F7BNZ5;Q80YN3	F7BNZ5;Q80YN3	F7BNZ5_MOUSE;BCAS1_MOUSE	Breast carcinoma-amplified sequence 1 homolog (Fragment);Breast carcinoma-amplified sequence 1 homolog	Mus musculus	Bcas1	1	1;3	uniprot_mouse_proteome
210330_068_CC5_4_WTB4_Pulldown_DIA	2		_MSDAQVQTDPVSIGPVGK_	TRUE	_MSDAQVQTDPVSIGPVGK_	MSDAQVQTDPVSIGPVGK	40.9663	NaN	40.9663	F7BNZ5;Q80YN3	FALSE	_MSDAQVQTDPVSIGPVGK_	_MSDAQVQTDPVSIGPVGK_	914.959	0.000804343	628283	noloss	9	y	1	853.514	26.9193	FALSE	tr;sp	F7BNZ5;Q80YN3	F7BNZ5;Q80YN3	F7BNZ5_MOUSE;BCAS1_MOUSE	Breast carcinoma-amplified sequence 1 homolog (Fragment);Breast carcinoma-amplified sequence 1 homolog	Mus musculus	Bcas1	1	1;3	uniprot_mouse_proteome
210330_068_CC5_4_WTB4_Pulldown_DIA	2		_MSDAQVQTDPVSIGPVGK_	TRUE	_MSDAQVQTDPVSIGPVGK_	MSDAQVQTDPVSIGPVGK	40.9663	NaN	40.9663	F7BNZ5;Q80YN3	FALSE	_MSDAQVQTDPVSIGPVGK_	_MSDAQVQTDPVSIGPVGK_	914.959	0.000804343	628283	noloss	11	y	1	1069.59	14.7529	TRUE	tr;sp	F7BNZ5;Q80YN3	F7BNZ5;Q80YN3	F7BNZ5_MOUSE;BCAS1_MOUSE	Breast carcinoma-amplified sequence 1 homolog (Fragment);Breast carcinoma-amplified sequence 1 homolog	Mus musculus	Bcas1	1	1;3	uniprot_mouse_proteome
210330_068_CC5_4_WTB4_Pulldown_DIA	2		_MSDAQVQTDPVSIGPVGK_	TRUE	_MSDAQVQTDPVSIGPVGK_	MSDAQVQTDPVSIGPVGK	40.9663	NaN	40.9663	F7BNZ5;Q80YN3	FALSE	_MSDAQVQTDPVSIGPVGK_	_MSDAQVQTDPVSIGPVGK_	914.959	0.000804343	628283	noloss	12	y	1	1197.65	30.8507	FALSE	tr;sp	F7BNZ5;Q80YN3	F7BNZ5;Q80YN3	F7BNZ5_MOUSE;BCAS1_MOUSE	Breast carcinoma-amplified sequence 1 homolog (Fragment);Breast carcinoma-amplified sequence 1 homolog	Mus musculus	Bcas1	1	1;3	uniprot_mouse_proteome
210330_068_CC5_4_WTB4_Pulldown_DIA	2		_MSDAQVQTDPVSIGPVGK_	TRUE	_MSDAQVQTDPVSIGPVGK_	MSDAQVQTDPVSIGPVGK	40.9663	NaN	40.9663	F7BNZ5;Q80YN3	FALSE	_MSDAQVQTDPVSIGPVGK_	_MSDAQVQTDPVSIGPVGK_	914.959	0.000804343	628283	noloss	13	y	1	1296.72	100	FALSE	tr;sp	F7BNZ5;Q80YN3	F7BNZ5;Q80YN3	F7BNZ5_MOUSE;BCAS1_MOUSE	Breast carcinoma-amplified sequence 1 homolog (Fragment);Breast carcinoma-amplified sequence 1 homolog	Mus musculus	Bcas1	1	1;3	uniprot_mouse_proteome
210330_068_CC5_4_WTB4_Pulldown_DIA	3		_KFC[+57]LQYGAALIYTSVK_	TRUE	_KFC[Carbamidomethyl (C)]LQYGAALIYTSVK_	KFCLQYGAALIYTSVK	69.9307	NaN	69.9307	Q8R1Q8	TRUE	_KFC[+57]LQYGAALIYTSVK_	_KFC[Carbamidomethyl (C)]LQYGAALIYTSVK_	621.334	0.00227375	816191	noloss	5	y	1	597.324	100	FALSE	sp	Q8R1Q8	Q8R1Q8	DC1L1_MOUSE	Cytoplasmic dynein 1 light intermediate chain 1	Mus musculus	Dync1li1	1	1	uniprot_mouse_proteome
210330_068_CC5_4_WTB4_Pulldown_DIA	3		_KFC[+57]LQYGAALIYTSVK_	TRUE	_KFC[Carbamidomethyl (C)]LQYGAALIYTSVK_	KFCLQYGAALIYTSVK	69.9307	NaN	69.9307	Q8R1Q8	TRUE	_KFC[+57]LQYGAALIYTSVK_	_KFC[Carbamidomethyl (C)]LQYGAALIYTSVK_	621.334	0.00227375	816191	noloss	6	y	1	710.408	37.3264	FALSE	sp	Q8R1Q8	Q8R1Q8	DC1L1_MOUSE	Cytoplasmic dynein 1 light intermediate chain 1	Mus musculus	Dync1li1	1	1	uniprot_mouse_proteome
210330_068_CC5_4_WTB4_Pulldown_DIA	3		_KFC[+57]LQYGAALIYTSVK_	TRUE	_KFC[Carbamidomethyl (C)]LQYGAALIYTSVK_	KFCLQYGAALIYTSVK	69.9307	NaN	69.9307	Q8R1Q8	TRUE	_KFC[+57]LQYGAALIYTSVK_	_KFC[Carbamidomethyl (C)]LQYGAALIYTSVK_	621.334	0.00227375	816191	noloss	7	b	1	897.429	20.4273	TRUE	sp	Q8R1Q8	Q8R1Q8	DC1L1_MOUSE	Cytoplasmic dynein 1 light intermediate chain 1	Mus musculus	Dync1li1	1	1	uniprot_mouse_proteome
210330_068_CC5_4_WTB4_Pulldown_DIA	3		_KFC[+57]LQYGAALIYTSVK_	TRUE	_KFC[Carbamidomethyl (C)]LQYGAALIYTSVK_	KFCLQYGAALIYTSVK	69.9307	NaN	69.9307	Q8R1Q8	TRUE	_KFC[+57]LQYGAALIYTSVK_	_KFC[Carbamidomethyl (C)]LQYGAALIYTSVK_	621.334	0.00227375	816191	noloss	7	y	1	823.492	44.4207	FALSE	sp	Q8R1Q8	Q8R1Q8	DC1L1_MOUSE	Cytoplasmic dynein 1 light intermediate chain 1	Mus musculus	Dync1li1	1	1	uniprot_mouse_proteome
210330_068_CC5_4_WTB4_Pulldown_DIA	3		_KFC[+57]LQYGAALIYTSVK_	TRUE	_KFC[Carbamidomethyl (C)]LQYGAALIYTSVK_	KFCLQYGAALIYTSVK	69.9307	NaN	69.9307	Q8R1Q8	TRUE	_KFC[+57]LQYGAALIYTSVK_	_KFC[Carbamidomethyl (C)]LQYGAALIYTSVK_	621.334	0.00227375	816191	noloss	8	y	1	894.529	86.9087	FALSE	sp	Q8R1Q8	Q8R1Q8	DC1L1_MOUSE	Cytoplasmic dynein 1 light intermediate chain 1	Mus musculus	Dync1li1	1	1	uniprot_mouse_proteome
210330_068_CC5_4_WTB4_Pulldown_DIA	3		_KFC[+57]LQYGAALIYTSVK_	TRUE	_KFC[Carbamidomethyl (C)]LQYGAALIYTSVK_	KFCLQYGAALIYTSVK	69.9307	NaN	69.9307	Q8R1Q8	TRUE	_KFC[+57]LQYGAALIYTSVK_	_KFC[Carbamidomethyl (C)]LQYGAALIYTSVK_	621.334	0.00227375	816191	noloss	9	b	1	1039.5	65.9242	FALSE	sp	Q8R1Q8	Q8R1Q8	DC1L1_MOUSE	Cytoplasmic dynein 1 light intermediate chain 1	Mus musculus	Dync1li1	1	1	uniprot_mouse_proteome
210330_068_CC5_4_WTB4_Pulldown_DIA	3		_KFC[+57]LQYGAALIYTSVK_	TRUE	_KFC[Carbamidomethyl (C)]LQYGAALIYTSVK_	KFCLQYGAALIYTSVK	69.9307	NaN	69.9307	Q8R1Q8	TRUE	_KFC[+57]LQYGAALIYTSVK_	_KFC[Carbamidomethyl (C)]LQYGAALIYTSVK_	621.334	0.00227375	816191	noloss	10	b	1	1152.59	41.8385	FALSE	sp	Q8R1Q8	Q8R1Q8	DC1L1_MOUSE	Cytoplasmic dynein 1 light intermediate chain 1	Mus musculus	Dync1li1	1	1	uniprot_mouse_proteome
210330_068_CC5_4_WTB4_Pulldown_DIA	3		_VHVQPYQIVFVLVGHK_	TRUE	_VHVQPYQIVFVLVGHK_	VHVQPYQIVFVLVGHK	73.0902	NaN	73.0902	Q8BHC1	TRUE	_VHVQPYQIVFVLVGHK_	_VHVQPYQIVFVLVGHK_	621.693	0.00112655	7322862	noloss	3	y	1	341.193	14.2232	TRUE	sp	Q8BHC1	Q8BHC1	RB39B_MOUSE	Ras-related protein Rab-39B	Mus musculus	Rab39b	1	1	uniprot_mouse_proteome
210330_068_CC5_4_WTB4_Pulldown_DIA	3		_VHVQPYQIVFVLVGHK_	TRUE	_VHVQPYQIVFVLVGHK_	VHVQPYQIVFVLVGHK	73.0902	NaN	73.0902	Q8BHC1	TRUE	_VHVQPYQIVFVLVGHK_	_VHVQPYQIVFVLVGHK_	621.693	0.00112655	7322862	noloss	5	y	1	553.346	38.0374	FALSE	sp	Q8BHC1	Q8BHC1	RB39B_MOUSE	Ras-related protein Rab-39B	Mus musculus	Rab39b	1	1	uniprot_mouse_proteome
210330_068_CC5_4_WTB4_Pulldown_DIA	3		_VHVQPYQIVFVLVGHK_	TRUE	_VHVQPYQIVFVLVGHK_	VHVQPYQIVFVLVGHK	73.0902	NaN	73.0902	Q8BHC1	TRUE	_VHVQPYQIVFVLVGHK_	_VHVQPYQIVFVLVGHK_	621.693	0.00112655	7322862	noloss	6	y	1	652.414	76.5027	FALSE	sp	Q8BHC1	Q8BHC1	RB39B_MOUSE	Ras-related protein Rab-39B	Mus musculus	Rab39b	1	1	uniprot_mouse_proteome
210330_068_CC5_4_WTB4_Pulldown_DIA	3		_VHVQPYQIVFVLVGHK_	TRUE	_VHVQPYQIVFVLVGHK_	VHVQPYQIVFVLVGHK	73.0902	NaN	73.0902	Q8BHC1	TRUE	_VHVQPYQIVFVLVGHK_	_VHVQPYQIVFVLVGHK_	621.693	0.00112655	7322862	noloss	7	y	1	799.482	83.1803	FALSE	sp	Q8BHC1	Q8BHC1	RB39B_MOUSE	Ras-related protein Rab-39B	Mus musculus	Rab39b	1	1	uniprot_mouse_proteome
210330_068_CC5_4_WTB4_Pulldown_DIA	3		_VHVQPYQIVFVLVGHK_	TRUE	_VHVQPYQIVFVLVGHK_	VHVQPYQIVFVLVGHK	73.0902	NaN	73.0902	Q8BHC1	TRUE	_VHVQPYQIVFVLVGHK_	_VHVQPYQIVFVLVGHK_	621.693	0.00112655	7322862	noloss	10	b	1	1211.66	20.4211	TRUE	sp	Q8BHC1	Q8BHC1	RB39B_MOUSE	Ras-related protein Rab-39B	Mus musculus	Rab39b	1	1	uniprot_mouse_proteome
210330_068_CC5_4_WTB4_Pulldown_DIA	3		_VHVQPYQIVFVLVGHK_	TRUE	_VHVQPYQIVFVLVGHK_	VHVQPYQIVFVLVGHK	73.0902	NaN	73.0902	Q8BHC1	TRUE	_VHVQPYQIVFVLVGHK_	_VHVQPYQIVFVLVGHK_	621.693	0.00112655	7322862	noloss	10	y	1	1139.69	8.12207	TRUE	sp	Q8BHC1	Q8BHC1	RB39B_MOUSE	Ras-related protein Rab-39B	Mus musculus	Rab39b	1	1	uniprot_mouse_proteome
210330_068_CC5_4_WTB4_Pulldown_DIA	3		_VHVQPYQIVFVLVGHK_	TRUE	_VHVQPYQIVFVLVGHK_	VHVQPYQIVFVLVGHK	73.0902	NaN	73.0902	Q8BHC1	TRUE	_VHVQPYQIVFVLVGHK_	_VHVQPYQIVFVLVGHK_	621.693	0.00112655	7322862	noloss	4	y	1	440.262	11.0976	TRUE	sp	Q8BHC1	Q8BHC1	RB39B_MOUSE	Ras-related protein Rab-39B	Mus musculus	Rab39b	1	1	uniprot_mouse_proteome
210330_068_CC5_4_WTB4_Pulldown_DIA	3		_VHVQPYQIVFVLVGHK_	TRUE	_VHVQPYQIVFVLVGHK_	VHVQPYQIVFVLVGHK	73.0902	NaN	73.0902	Q8BHC1	TRUE	_VHVQPYQIVFVLVGHK_	_VHVQPYQIVFVLVGHK_	621.693	0.00112655	7322862	noloss	7	b	2	426.722	100	FALSE	sp	Q8BHC1	Q8BHC1	RB39B_MOUSE	Ras-related protein Rab-39B	Mus musculus	Rab39b	1	1	uniprot_mouse_proteome
210330_068_CC5_4_WTB4_Pulldown_DIA	3		_VHVQPYQIVFVLVGHK_	TRUE	_VHVQPYQIVFVLVGHK_	VHVQPYQIVFVLVGHK	73.0902	NaN	73.0902	Q8BHC1	TRUE	_VHVQPYQIVFVLVGHK_	_VHVQPYQIVFVLVGHK_	621.693	0.00112655	7322862	noloss	8	y	1	898.551	93.5125	FALSE	sp	Q8BHC1	Q8BHC1	RB39B_MOUSE	Ras-related protein Rab-39B	Mus musculus	Rab39b	1	1	uniprot_mouse_proteome
210330_068_CC5_4_WTB4_Pulldown_DIA	3		_VHVQPYQIVFVLVGHK_	TRUE	_VHVQPYQIVFVLVGHK_	VHVQPYQIVFVLVGHK	73.0902	NaN	73.0902	Q8BHC1	TRUE	_VHVQPYQIVFVLVGHK_	_VHVQPYQIVFVLVGHK_	621.693	0.00112655	7322862	noloss	9	b	1	1064.59	46.1844	FALSE	sp	Q8BHC1	Q8BHC1	RB39B_MOUSE	Ras-related protein Rab-39B	Mus musculus	Rab39b	1	1	uniprot_mouse_proteome
210330_068_CC5_4_WTB4_Pulldown_DIA	2		_SIIC[+57]YYNTYQVVQFNR_	TRUE	_SIIC[Carbamidomethyl (C)]YYNTYQVVQFNR_	SIICYYNTYQVVQFNR	76.6997	NaN	76.6997	O88653	TRUE	_SIIC[+57]YYNTYQVVQFNR_	_SIIC[Carbamidomethyl (C)]YYNTYQVVQFNR_	1034.5	0.00255297	1539457	noloss	3	b	1	314.207	22.0166	FALSE	sp	O88653	O88653	LTOR3_MOUSE	Ragulator complex protein LAMTOR3	Mus musculus	Lamtor3	1	1	uniprot_mouse_proteome
210330_068_CC5_4_WTB4_Pulldown_DIA	2		_SIIC[+57]YYNTYQVVQFNR_	TRUE	_SIIC[Carbamidomethyl (C)]YYNTYQVVQFNR_	SIICYYNTYQVVQFNR	76.6997	NaN	76.6997	O88653	TRUE	_SIIC[+57]YYNTYQVVQFNR_	_SIIC[Carbamidomethyl (C)]YYNTYQVVQFNR_	1034.5	0.00255297	1539457	noloss	3	y	1	436.23	42.481	FALSE	sp	O88653	O88653	LTOR3_MOUSE	Ragulator complex protein LAMTOR3	Mus musculus	Lamtor3	1	1	uniprot_mouse_proteome
210330_068_CC5_4_WTB4_Pulldown_DIA	2		_SIIC[+57]YYNTYQVVQFNR_	TRUE	_SIIC[Carbamidomethyl (C)]YYNTYQVVQFNR_	SIICYYNTYQVVQFNR	76.6997	NaN	76.6997	O88653	TRUE	_SIIC[+57]YYNTYQVVQFNR_	_SIIC[Carbamidomethyl (C)]YYNTYQVVQFNR_	1034.5	0.00255297	1539457	noloss	5	y	1	663.357	100	FALSE	sp	O88653	O88653	LTOR3_MOUSE	Ragulator complex protein LAMTOR3	Mus musculus	Lamtor3	1	1	uniprot_mouse_proteome
210330_068_CC5_4_WTB4_Pulldown_DIA	2		_SIIC[+57]YYNTYQVVQFNR_	TRUE	_SIIC[Carbamidomethyl (C)]YYNTYQVVQFNR_	SIICYYNTYQVVQFNR	76.6997	NaN	76.6997	O88653	TRUE	_SIIC[+57]YYNTYQVVQFNR_	_SIIC[Carbamidomethyl (C)]YYNTYQVVQFNR_	1034.5	0.00255297	1539457	noloss	11	y	1	1431.7	24.876	FALSE	sp	O88653	O88653	LTOR3_MOUSE	Ragulator complex protein LAMTOR3	Mus musculus	Lamtor3	1	1	uniprot_mouse_proteome
210330_068_CC5_4_WTB4_Pulldown_DIA	2		_SIIC[+57]YYNTYQVVQFNR_	TRUE	_SIIC[Carbamidomethyl (C)]YYNTYQVVQFNR_	SIICYYNTYQVVQFNR	76.6997	NaN	76.6997	O88653	TRUE	_SIIC[+57]YYNTYQVVQFNR_	_SIIC[Carbamidomethyl (C)]YYNTYQVVQFNR_	1034.5	0.00255297	1539457	noloss	12	y	1	1594.76	14.7437	FALSE	sp	O88653	O88653	LTOR3_MOUSE	Ragulator complex protein LAMTOR3	Mus musculus	Lamtor3	1	1	uniprot_mouse_proteome
210330_068_CC5_4_WTB4_Pulldown_DIA	2		_SIIC[+57]YYNTYQVVQFNR_	TRUE	_SIIC[Carbamidomethyl (C)]YYNTYQVVQFNR_	SIICYYNTYQVVQFNR	76.6997	NaN	76.6997	O88653	TRUE	_SIIC[+57]YYNTYQVVQFNR_	_SIIC[Carbamidomethyl (C)]YYNTYQVVQFNR_	1034.5	0.00255297	1539457	NH3	11	y	1	1414.67	13.4506	FALSE	sp	O88653	O88653	LTOR3_MOUSE	Ragulator complex protein LAMTOR3	Mus musculus	Lamtor3	1	1	uniprot_mouse_proteome
210330_068_CC5_4_WTB4_Pulldown_DIA	3		_VYSPHVLNLTLVDLPGM[+16]TK_	TRUE	_VYSPHVLNLTLVDLPGM[Oxidation (M)]TK_	VYSPHVLNLTLVDLPGMTK	73.9383	NaN	73.9383	A0A0J9YUN4;P39053-3	FALSE	_VYSPHVLNLTLVDLPGM[+16]TK_	_VYSPHVLNLTLVDLPGM[Oxidation (M)]TK_	705.05	0.00112655	13756770	noloss	5	y	1	549.27	91.9886	FALSE	tr;sp	A0A0J9YUN4;P39053-3	A0A0J9YUN4;P39053-3	A0A0J9YUN4_MOUSE;DYN1_MOUSE	Dynamin-1;Isoform 3 of Dynamin-1	Mus musculus	Dnm1	1;	1;	uniprot_mouse_proteome
210330_068_CC5_4_WTB4_Pulldown_DIA	3		_VYSPHVLNLTLVDLPGM[+16]TK_	TRUE	_VYSPHVLNLTLVDLPGM[Oxidation (M)]TK_	VYSPHVLNLTLVDLPGMTK	73.9383	NaN	73.9383	A0A0J9YUN4;P39053-3	FALSE	_VYSPHVLNLTLVDLPGM[+16]TK_	_VYSPHVLNLTLVDLPGM[Oxidation (M)]TK_	705.05	0.00112655	13756770	noloss	6	y	1	662.354	31.7718	FALSE	tr;sp	A0A0J9YUN4;P39053-3	A0A0J9YUN4;P39053-3	A0A0J9YUN4_MOUSE;DYN1_MOUSE	Dynamin-1;Isoform 3 of Dynamin-1	Mus musculus	Dnm1	1;	1;	uniprot_mouse_proteome
210330_068_CC5_4_WTB4_Pulldown_DIA	3		_VYSPHVLNLTLVDLPGM[+16]TK_	TRUE	_VYSPHVLNLTLVDLPGM[Oxidation (M)]TK_	VYSPHVLNLTLVDLPGMTK	73.9383	NaN	73.9383	A0A0J9YUN4;P39053-3	FALSE	_VYSPHVLNLTLVDLPGM[+16]TK_	_VYSPHVLNLTLVDLPGM[Oxidation (M)]TK_	705.05	0.00112655	13756770	noloss	7	y	1	777.381	100	FALSE	tr;sp	A0A0J9YUN4;P39053-3	A0A0J9YUN4;P39053-3	A0A0J9YUN4_MOUSE;DYN1_MOUSE	Dynamin-1;Isoform 3 of Dynamin-1	Mus musculus	Dnm1	1;	1;	uniprot_mouse_proteome
210330_068_CC5_4_WTB4_Pulldown_DIA	3		_VYSPHVLNLTLVDLPGM[+16]TK_	TRUE	_VYSPHVLNLTLVDLPGM[Oxidation (M)]TK_	VYSPHVLNLTLVDLPGMTK	73.9383	NaN	73.9383	A0A0J9YUN4;P39053-3	FALSE	_VYSPHVLNLTLVDLPGM[+16]TK_	_VYSPHVLNLTLVDLPGM[Oxidation (M)]TK_	705.05	0.00112655	13756770	noloss	8	b	1	910.478	13.9801	TRUE	tr;sp	A0A0J9YUN4;P39053-3	A0A0J9YUN4;P39053-3	A0A0J9YUN4_MOUSE;DYN1_MOUSE	Dynamin-1;Isoform 3 of Dynamin-1	Mus musculus	Dnm1	1;	1;	uniprot_mouse_proteome
210330_068_CC5_4_WTB4_Pulldown_DIA	3		_VYSPHVLNLTLVDLPGM[+16]TK_	TRUE	_VYSPHVLNLTLVDLPGM[Oxidation (M)]TK_	VYSPHVLNLTLVDLPGMTK	73.9383	NaN	73.9383	A0A0J9YUN4;P39053-3	FALSE	_VYSPHVLNLTLVDLPGM[+16]TK_	_VYSPHVLNLTLVDLPGM[Oxidation (M)]TK_	705.05	0.00112655	13756770	noloss	8	y	1	876.45	15.0603	TRUE	tr;sp	A0A0J9YUN4;P39053-3	A0A0J9YUN4;P39053-3	A0A0J9YUN4_MOUSE;DYN1_MOUSE	Dynamin-1;Isoform 3 of Dynamin-1	Mus musculus	Dnm1	1;	1;	uniprot_mouse_proteome
210330_068_CC5_4_WTB4_Pulldown_DIA	3		_VYSPHVLNLTLVDLPGM[+16]TK_	TRUE	_VYSPHVLNLTLVDLPGM[Oxidation (M)]TK_	VYSPHVLNLTLVDLPGMTK	73.9383	NaN	73.9383	A0A0J9YUN4;P39053-3	FALSE	_VYSPHVLNLTLVDLPGM[+16]TK_	_VYSPHVLNLTLVDLPGM[Oxidation (M)]TK_	705.05	0.00112655	13756770	noloss	9	b	1	1023.56	24.7481	FALSE	tr;sp	A0A0J9YUN4;P39053-3	A0A0J9YUN4;P39053-3	A0A0J9YUN4_MOUSE;DYN1_MOUSE	Dynamin-1;Isoform 3 of Dynamin-1	Mus musculus	Dnm1	1;	1;	uniprot_mouse_proteome
210330_068_CC5_4_WTB4_Pulldown_DIA	3		_VYSPHVLNLTLVDLPGM[+16]TK_	TRUE	_VYSPHVLNLTLVDLPGM[Oxidation (M)]TK_	VYSPHVLNLTLVDLPGMTK	73.9383	NaN	73.9383	A0A0J9YUN4;P39053-3	FALSE	_VYSPHVLNLTLVDLPGM[+16]TK_	_VYSPHVLNLTLVDLPGM[Oxidation (M)]TK_	705.05	0.00112655	13756770	noloss	9	y	1	989.534	5.73467	TRUE	tr;sp	A0A0J9YUN4;P39053-3	A0A0J9YUN4;P39053-3	A0A0J9YUN4_MOUSE;DYN1_MOUSE	Dynamin-1;Isoform 3 of Dynamin-1	Mus musculus	Dnm1	1;	1;	uniprot_mouse_proteome
210330_068_CC5_4_WTB4_Pulldown_DIA	3		_VYSPHVLNLTLVDLPGM[+16]TK_	TRUE	_VYSPHVLNLTLVDLPGM[Oxidation (M)]TK_	VYSPHVLNLTLVDLPGMTK	73.9383	NaN	73.9383	A0A0J9YUN4;P39053-3	FALSE	_VYSPHVLNLTLVDLPGM[+16]TK_	_VYSPHVLNLTLVDLPGM[Oxidation (M)]TK_	705.05	0.00112655	13756770	noloss	10	b	1	1124.61	41.8323	FALSE	tr;sp	A0A0J9YUN4;P39053-3	A0A0J9YUN4;P39053-3	A0A0J9YUN4_MOUSE;DYN1_MOUSE	Dynamin-1;Isoform 3 of Dynamin-1	Mus musculus	Dnm1	1;	1;	uniprot_mouse_proteome
210330_068_CC5_4_WTB4_Pulldown_DIA	3		_VYSPHVLNLTLVDLPGM[+16]TK_	TRUE	_VYSPHVLNLTLVDLPGM[Oxidation (M)]TK_	VYSPHVLNLTLVDLPGMTK	73.9383	NaN	73.9383	A0A0J9YUN4;P39053-3	FALSE	_VYSPHVLNLTLVDLPGM[+16]TK_	_VYSPHVLNLTLVDLPGM[Oxidation (M)]TK_	705.05	0.00112655	13756770	noloss	10	y	1	1090.58	5.28047	TRUE	tr;sp	A0A0J9YUN4;P39053-3	A0A0J9YUN4;P39053-3	A0A0J9YUN4_MOUSE;DYN1_MOUSE	Dynamin-1;Isoform 3 of Dynamin-1	Mus musculus	Dnm1	1;	1;	uniprot_mouse_proteome
210330_068_CC5_4_WTB4_Pulldown_DIA	3		_VYSPHVLNLTLVDLPGM[+16]TK_	TRUE	_VYSPHVLNLTLVDLPGM[Oxidation (M)]TK_	VYSPHVLNLTLVDLPGMTK	73.9383	NaN	73.9383	A0A0J9YUN4;P39053-3	FALSE	_VYSPHVLNLTLVDLPGM[+16]TK_	_VYSPHVLNLTLVDLPGM[Oxidation (M)]TK_	705.05	0.00112655	13756770	noloss	11	b	1	1237.69	23.6621	TRUE	tr;sp	A0A0J9YUN4;P39053-3	A0A0J9YUN4;P39053-3	A0A0J9YUN4_MOUSE;DYN1_MOUSE	Dynamin-1;Isoform 3 of Dynamin-1	Mus musculus	Dnm1	1;	1;	uniprot_mouse_proteome
210330_068_CC5_4_WTB4_Pulldown_DIA	3		_VYSPHVLNLTLVDLPGM[+16]TK_	TRUE	_VYSPHVLNLTLVDLPGM[Oxidation (M)]TK_	VYSPHVLNLTLVDLPGMTK	73.9383	NaN	73.9383	A0A0J9YUN4;P39053-3	FALSE	_VYSPHVLNLTLVDLPGM[+16]TK_	_VYSPHVLNLTLVDLPGM[Oxidation (M)]TK_	705.05	0.00112655	13756770	H2O	10	b	1	1106.6	32.4554	FALSE	tr;sp	A0A0J9YUN4;P39053-3	A0A0J9YUN4;P39053-3	A0A0J9YUN4_MOUSE;DYN1_MOUSE	Dynamin-1;Isoform 3 of Dynamin-1	Mus musculus	Dnm1	1;	1;	uniprot_mouse_proteome
210330_068_CC5_4_WTB4_Pulldown_DIA	3		_STYDGLHVITGTTENSPADR_	TRUE	_STYDGLHVITGTTENSPADR_	STYDGLHVITGTTENSPADR	33.4221	NaN	33.4221	A2AI78;Q80YA9	FALSE	_STYDGLHVITGTTENSPADR_	_STYDGLHVITGTTENSPADR_	712.006	0.00350252	182992	noloss	4	y	1	458.236	100	FALSE	tr;sp	A2AI78;Q80YA9	A2AI78;Q80YA9	A2AI78_MOUSE;CNKR2_MOUSE	Connector enhancer of kinase suppressor of ras 2	Mus musculus	Cnksr2	1	1	uniprot_mouse_proteome
210330_068_CC5_4_WTB4_Pulldown_DIA	3		_STYDGLHVITGTTENSPADR_	TRUE	_STYDGLHVITGTTENSPADR_	STYDGLHVITGTTENSPADR	33.4221	NaN	33.4221	A2AI78;Q80YA9	FALSE	_STYDGLHVITGTTENSPADR_	_STYDGLHVITGTTENSPADR_	712.006	0.00350252	182992	noloss	5	y	1	545.268	62.3377	FALSE	tr;sp	A2AI78;Q80YA9	A2AI78;Q80YA9	A2AI78_MOUSE;CNKR2_MOUSE	Connector enhancer of kinase suppressor of ras 2	Mus musculus	Cnksr2	1	1	uniprot_mouse_proteome
210330_068_CC5_4_WTB4_Pulldown_DIA	3		_STYDGLHVITGTTENSPADR_	TRUE	_STYDGLHVITGTTENSPADR_	STYDGLHVITGTTENSPADR	33.4221	NaN	33.4221	A2AI78;Q80YA9	FALSE	_STYDGLHVITGTTENSPADR_	_STYDGLHVITGTTENSPADR_	712.006	0.00350252	182992	noloss	8	y	1	889.401	42.3123	FALSE	tr;sp	A2AI78;Q80YA9	A2AI78;Q80YA9	A2AI78_MOUSE;CNKR2_MOUSE	Connector enhancer of kinase suppressor of ras 2	Mus musculus	Cnksr2	1	1	uniprot_mouse_proteome
210330_068_CC5_4_WTB4_Pulldown_DIA	3		_STYDGLHVITGTTENSPADR_	TRUE	_STYDGLHVITGTTENSPADR_	STYDGLHVITGTTENSPADR	33.4221	NaN	33.4221	A2AI78;Q80YA9	FALSE	_STYDGLHVITGTTENSPADR_	_STYDGLHVITGTTENSPADR_	712.006	0.00350252	182992	noloss	9	b	1	986.494	61.1915	FALSE	tr;sp	A2AI78;Q80YA9	A2AI78;Q80YA9	A2AI78_MOUSE;CNKR2_MOUSE	Connector enhancer of kinase suppressor of ras 2	Mus musculus	Cnksr2	1	1	uniprot_mouse_proteome
210330_068_CC5_4_WTB4_Pulldown_DIA	3		_STYDGLHVITGTTENSPADR_	TRUE	_STYDGLHVITGTTENSPADR_	STYDGLHVITGTTENSPADR	33.4221	NaN	33.4221	A2AI78;Q80YA9	FALSE	_STYDGLHVITGTTENSPADR_	_STYDGLHVITGTTENSPADR_	712.006	0.00350252	182992	noloss	9	y	1	990.449	29.0971	FALSE	tr;sp	A2AI78;Q80YA9	A2AI78;Q80YA9	A2AI78_MOUSE;CNKR2_MOUSE	Connector enhancer of kinase suppressor of ras 2	Mus musculus	Cnksr2	1	1	uniprot_mouse_proteome
210330_068_CC5_4_WTB4_Pulldown_DIA	3		_LHDINAQMVEDQGFLDSLR_	TRUE	_LHDINAQMVEDQGFLDSLR_	LHDINAQMVEDQGFLDSLR	76.2266	NaN	76.2266	Q9DBG3;Q9DBG3-2	FALSE	_LHDINAQMVEDQGFLDSLR_	_LHDINAQMVEDQGFLDSLR_	734.36	0.00217684	2847492	noloss	4	y	1	490.262	19.3541	FALSE	sp	Q9DBG3;Q9DBG3-2	Q9DBG3;Q9DBG3-2	AP2B1_MOUSE	AP-2 complex subunit beta;Isoform 2 of AP-2 complex subunit beta	Mus musculus	Ap2b1	1;	1;	uniprot_mouse_proteome
210330_068_CC5_4_WTB4_Pulldown_DIA	3		_LHDINAQMVEDQGFLDSLR_	TRUE	_LHDINAQMVEDQGFLDSLR_	LHDINAQMVEDQGFLDSLR	76.2266	NaN	76.2266	Q9DBG3;Q9DBG3-2	FALSE	_LHDINAQMVEDQGFLDSLR_	_LHDINAQMVEDQGFLDSLR_	734.36	0.00217684	2847492	noloss	5	b	1	593.304	9.10811	TRUE	sp	Q9DBG3;Q9DBG3-2	Q9DBG3;Q9DBG3-2	AP2B1_MOUSE	AP-2 complex subunit beta;Isoform 2 of AP-2 complex subunit beta	Mus musculus	Ap2b1	1;	1;	uniprot_mouse_proteome
210330_068_CC5_4_WTB4_Pulldown_DIA	3		_LHDINAQMVEDQGFLDSLR_	TRUE	_LHDINAQMVEDQGFLDSLR_	LHDINAQMVEDQGFLDSLR	76.2266	NaN	76.2266	Q9DBG3;Q9DBG3-2	FALSE	_LHDINAQMVEDQGFLDSLR_	_LHDINAQMVEDQGFLDSLR_	734.36	0.00217684	2847492	noloss	5	y	1	603.346	12.1469	TRUE	sp	Q9DBG3;Q9DBG3-2	Q9DBG3;Q9DBG3-2	AP2B1_MOUSE	AP-2 complex subunit beta;Isoform 2 of AP-2 complex subunit beta	Mus musculus	Ap2b1	1;	1;	uniprot_mouse_proteome
210330_068_CC5_4_WTB4_Pulldown_DIA	3		_LHDINAQMVEDQGFLDSLR_	TRUE	_LHDINAQMVEDQGFLDSLR_	LHDINAQMVEDQGFLDSLR	76.2266	NaN	76.2266	Q9DBG3;Q9DBG3-2	FALSE	_LHDINAQMVEDQGFLDSLR_	_LHDINAQMVEDQGFLDSLR_	734.36	0.00217684	2847492	noloss	7	y	1	807.436	74.1371	FALSE	sp	Q9DBG3;Q9DBG3-2	Q9DBG3;Q9DBG3-2	AP2B1_MOUSE	AP-2 complex subunit beta;Isoform 2 of AP-2 complex subunit beta	Mus musculus	Ap2b1	1;	1;	uniprot_mouse_proteome
210330_068_CC5_4_WTB4_Pulldown_DIA	3		_LHDINAQMVEDQGFLDSLR_	TRUE	_LHDINAQMVEDQGFLDSLR_	LHDINAQMVEDQGFLDSLR	76.2266	NaN	76.2266	Q9DBG3;Q9DBG3-2	FALSE	_LHDINAQMVEDQGFLDSLR_	_LHDINAQMVEDQGFLDSLR_	734.36	0.00217684	2847492	noloss	8	b	1	923.44	32.625	FALSE	sp	Q9DBG3;Q9DBG3-2	Q9DBG3;Q9DBG3-2	AP2B1_MOUSE	AP-2 complex subunit beta;Isoform 2 of AP-2 complex subunit beta	Mus musculus	Ap2b1	1;	1;	uniprot_mouse_proteome
210330_068_CC5_4_WTB4_Pulldown_DIA	3		_LHDINAQMVEDQGFLDSLR_	TRUE	_LHDINAQMVEDQGFLDSLR_	LHDINAQMVEDQGFLDSLR	76.2266	NaN	76.2266	Q9DBG3;Q9DBG3-2	FALSE	_LHDINAQMVEDQGFLDSLR_	_LHDINAQMVEDQGFLDSLR_	734.36	0.00217684	2847492	noloss	9	b	1	1022.51	76.4224	FALSE	sp	Q9DBG3;Q9DBG3-2	Q9DBG3;Q9DBG3-2	AP2B1_MOUSE	AP-2 complex subunit beta;Isoform 2 of AP-2 complex subunit beta	Mus musculus	Ap2b1	1;	1;	uniprot_mouse_proteome
210330_068_CC5_4_WTB4_Pulldown_DIA	3		_LHDINAQMVEDQGFLDSLR_	TRUE	_LHDINAQMVEDQGFLDSLR_	LHDINAQMVEDQGFLDSLR	76.2266	NaN	76.2266	Q9DBG3;Q9DBG3-2	FALSE	_LHDINAQMVEDQGFLDSLR_	_LHDINAQMVEDQGFLDSLR_	734.36	0.00217684	2847492	noloss	9	y	1	1050.52	84.7584	FALSE	sp	Q9DBG3;Q9DBG3-2	Q9DBG3;Q9DBG3-2	AP2B1_MOUSE	AP-2 complex subunit beta;Isoform 2 of AP-2 complex subunit beta	Mus musculus	Ap2b1	1;	1;	uniprot_mouse_proteome
210330_068_CC5_4_WTB4_Pulldown_DIA	3		_LHDINAQMVEDQGFLDSLR_	TRUE	_LHDINAQMVEDQGFLDSLR_	LHDINAQMVEDQGFLDSLR	76.2266	NaN	76.2266	Q9DBG3;Q9DBG3-2	FALSE	_LHDINAQMVEDQGFLDSLR_	_LHDINAQMVEDQGFLDSLR_	734.36	0.00217684	2847492	noloss	10	y	1	1179.56	100	FALSE	sp	Q9DBG3;Q9DBG3-2	Q9DBG3;Q9DBG3-2	AP2B1_MOUSE	AP-2 complex subunit beta;Isoform 2 of AP-2 complex subunit beta	Mus musculus	Ap2b1	1;	1;	uniprot_mouse_proteome
210330_068_CC5_4_WTB4_Pulldown_DIA	3		_LHDINAQM[+16]VEDQGFLDSLR_	TRUE	_LHDINAQM[Oxidation (M)]VEDQGFLDSLR_	LHDINAQMVEDQGFLDSLR	63.5071	NaN	63.5071	Q9DBG3;Q9DBG3-2	FALSE	_LHDINAQM[+16]VEDQGFLDSLR_	_LHDINAQM[Oxidation (M)]VEDQGFLDSLR_	739.692	0.00169644	1400043	noloss	5	y	1	603.346	25.9455	TRUE	sp	Q9DBG3;Q9DBG3-2	Q9DBG3;Q9DBG3-2	AP2B1_MOUSE	AP-2 complex subunit beta;Isoform 2 of AP-2 complex subunit beta	Mus musculus	Ap2b1	1;	1;	uniprot_mouse_proteome
210330_068_CC5_4_WTB4_Pulldown_DIA	3		_LHDINAQM[+16]VEDQGFLDSLR_	TRUE	_LHDINAQM[Oxidation (M)]VEDQGFLDSLR_	LHDINAQMVEDQGFLDSLR	63.5071	NaN	63.5071	Q9DBG3;Q9DBG3-2	FALSE	_LHDINAQM[+16]VEDQGFLDSLR_	_LHDINAQM[Oxidation (M)]VEDQGFLDSLR_	739.692	0.00169644	1400043	noloss	7	b	1	792.4	45.9333	FALSE	sp	Q9DBG3;Q9DBG3-2	Q9DBG3;Q9DBG3-2	AP2B1_MOUSE	AP-2 complex subunit beta;Isoform 2 of AP-2 complex subunit beta	Mus musculus	Ap2b1	1;	1;	uniprot_mouse_proteome
210330_068_CC5_4_WTB4_Pulldown_DIA	3		_LHDINAQM[+16]VEDQGFLDSLR_	TRUE	_LHDINAQM[Oxidation (M)]VEDQGFLDSLR_	LHDINAQMVEDQGFLDSLR	63.5071	NaN	63.5071	Q9DBG3;Q9DBG3-2	FALSE	_LHDINAQM[+16]VEDQGFLDSLR_	_LHDINAQM[Oxidation (M)]VEDQGFLDSLR_	739.692	0.00169644	1400043	noloss	7	y	1	807.436	100	FALSE	sp	Q9DBG3;Q9DBG3-2	Q9DBG3;Q9DBG3-2	AP2B1_MOUSE	AP-2 complex subunit beta;Isoform 2 of AP-2 complex subunit beta	Mus musculus	Ap2b1	1;	1;	uniprot_mouse_proteome
210330_068_CC5_4_WTB4_Pulldown_DIA	3		_LHDINAQM[+16]VEDQGFLDSLR_	TRUE	_LHDINAQM[Oxidation (M)]VEDQGFLDSLR_	LHDINAQMVEDQGFLDSLR	63.5071	NaN	63.5071	Q9DBG3;Q9DBG3-2	FALSE	_LHDINAQM[+16]VEDQGFLDSLR_	_LHDINAQM[Oxidation (M)]VEDQGFLDSLR_	739.692	0.00169644	1400043	noloss	8	b	2	470.221	26.0656	FALSE	sp	Q9DBG3;Q9DBG3-2	Q9DBG3;Q9DBG3-2	AP2B1_MOUSE	AP-2 complex subunit beta;Isoform 2 of AP-2 complex subunit beta	Mus musculus	Ap2b1	1;	1;	uniprot_mouse_proteome
210330_068_CC5_4_WTB4_Pulldown_DIA	3		_LHDINAQM[+16]VEDQGFLDSLR_	TRUE	_LHDINAQM[Oxidation (M)]VEDQGFLDSLR_	LHDINAQMVEDQGFLDSLR	63.5071	NaN	63.5071	Q9DBG3;Q9DBG3-2	FALSE	_LHDINAQM[+16]VEDQGFLDSLR_	_LHDINAQM[Oxidation (M)]VEDQGFLDSLR_	739.692	0.00169644	1400043	noloss	9	y	1	1050.52	38.0284	FALSE	sp	Q9DBG3;Q9DBG3-2	Q9DBG3;Q9DBG3-2	AP2B1_MOUSE	AP-2 complex subunit beta;Isoform 2 of AP-2 complex subunit beta	Mus musculus	Ap2b1	1;	1;	uniprot_mouse_proteome
210330_068_CC5_4_WTB4_Pulldown_DIA	3		_LHDINAQM[+16]VEDQGFLDSLR_	TRUE	_LHDINAQM[Oxidation (M)]VEDQGFLDSLR_	LHDINAQMVEDQGFLDSLR	63.5071	NaN	63.5071	Q9DBG3;Q9DBG3-2	FALSE	_LHDINAQM[+16]VEDQGFLDSLR_	_LHDINAQM[Oxidation (M)]VEDQGFLDSLR_	739.692	0.00169644	1400043	noloss	10	y	1	1179.56	33.7465	FALSE	sp	Q9DBG3;Q9DBG3-2	Q9DBG3;Q9DBG3-2	AP2B1_MOUSE	AP-2 complex subunit beta;Isoform 2 of AP-2 complex subunit beta	Mus musculus	Ap2b1	1;	1;	uniprot_mouse_proteome
210330_068_CC5_4_WTB4_Pulldown_DIA	3		_LHDINAQM[+16]VEDQGFLDSLR_	TRUE	_LHDINAQM[Oxidation (M)]VEDQGFLDSLR_	LHDINAQMVEDQGFLDSLR	63.5071	NaN	63.5071	Q9DBG3;Q9DBG3-2	FALSE	_LHDINAQM[+16]VEDQGFLDSLR_	_LHDINAQM[Oxidation (M)]VEDQGFLDSLR_	739.692	0.00169644	1400043	noloss	11	y	1	1278.63	77.0463	FALSE	sp	Q9DBG3;Q9DBG3-2	Q9DBG3;Q9DBG3-2	AP2B1_MOUSE	AP-2 complex subunit beta;Isoform 2 of AP-2 complex subunit beta	Mus musculus	Ap2b1	1;	1;	uniprot_mouse_proteome
210330_068_CC5_4_WTB4_Pulldown_DIA	3		_LHDINAQM[+16]VEDQGFLDSLR_	TRUE	_LHDINAQM[Oxidation (M)]VEDQGFLDSLR_	LHDINAQMVEDQGFLDSLR	63.5071	NaN	63.5071	Q9DBG3;Q9DBG3-2	FALSE	_LHDINAQM[+16]VEDQGFLDSLR_	_LHDINAQM[Oxidation (M)]VEDQGFLDSLR_	739.692	0.00169644	1400043	NH3	10	y	1	1162.54	22.2719	TRUE	sp	Q9DBG3;Q9DBG3-2	Q9DBG3;Q9DBG3-2	AP2B1_MOUSE	AP-2 complex subunit beta;Isoform 2 of AP-2 complex subunit beta	Mus musculus	Ap2b1	1;	1;	uniprot_mouse_proteome
210330_068_CC5_4_WTB4_Pulldown_DIA	3		_VLDAM[+16]LPYLVNYYGNPHSR_	TRUE	_VLDAM[Oxidation (M)]LPYLVNYYGNPHSR_	VLDAMLPYLVNYYGNPHSR	72.4629	NaN	72.4629	Q9Z1J3;Q9Z1J3-2	FALSE	_VLDAM[+16]LPYLVNYYGNPHSR_	_VLDAM[Oxidation (M)]LPYLVNYYGNPHSR_	746.705	0.00775308	4203484	noloss	4	y	1	496.263	27.6537	TRUE	sp	Q9Z1J3;Q9Z1J3-2	Q9Z1J3;Q9Z1J3-2	NFS1_MOUSE	Cysteine desulfurase, mitochondrial;Isoform Cytoplasmic of Cysteine desulfurase, mitochondrial	Mus musculus	Nfs1	1;	3;	uniprot_mouse_proteome
210330_068_CC5_4_WTB4_Pulldown_DIA	3		_VLDAM[+16]LPYLVNYYGNPHSR_	TRUE	_VLDAM[Oxidation (M)]LPYLVNYYGNPHSR_	VLDAMLPYLVNYYGNPHSR	72.4629	NaN	72.4629	Q9Z1J3;Q9Z1J3-2	FALSE	_VLDAM[+16]LPYLVNYYGNPHSR_	_VLDAM[Oxidation (M)]LPYLVNYYGNPHSR_	746.705	0.00775308	4203484	noloss	6	y	1	667.327	32.6555	FALSE	sp	Q9Z1J3;Q9Z1J3-2	Q9Z1J3;Q9Z1J3-2	NFS1_MOUSE	Cysteine desulfurase, mitochondrial;Isoform Cytoplasmic of Cysteine desulfurase, mitochondrial	Mus musculus	Nfs1	1;	3;	uniprot_mouse_proteome
210330_068_CC5_4_WTB4_Pulldown_DIA	3		_VLDAM[+16]LPYLVNYYGNPHSR_	TRUE	_VLDAM[Oxidation (M)]LPYLVNYYGNPHSR_	VLDAMLPYLVNYYGNPHSR	72.4629	NaN	72.4629	Q9Z1J3;Q9Z1J3-2	FALSE	_VLDAM[+16]LPYLVNYYGNPHSR_	_VLDAM[Oxidation (M)]LPYLVNYYGNPHSR_	746.705	0.00775308	4203484	noloss	10	y	1	1206.57	55.9879	FALSE	sp	Q9Z1J3;Q9Z1J3-2	Q9Z1J3;Q9Z1J3-2	NFS1_MOUSE	Cysteine desulfurase, mitochondrial;Isoform Cytoplasmic of Cysteine desulfurase, mitochondrial	Mus musculus	Nfs1	1;	3;	uniprot_mouse_proteome
210330_068_CC5_4_WTB4_Pulldown_DIA	3		_VLDAM[+16]LPYLVNYYGNPHSR_	TRUE	_VLDAM[Oxidation (M)]LPYLVNYYGNPHSR_	VLDAMLPYLVNYYGNPHSR	72.4629	NaN	72.4629	Q9Z1J3;Q9Z1J3-2	FALSE	_VLDAM[+16]LPYLVNYYGNPHSR_	_VLDAM[Oxidation (M)]LPYLVNYYGNPHSR_	746.705	0.00775308	4203484	noloss	13	y	1	1579.77	42.9157	FALSE	sp	Q9Z1J3;Q9Z1J3-2	Q9Z1J3;Q9Z1J3-2	NFS1_MOUSE	Cysteine desulfurase, mitochondrial;Isoform Cytoplasmic of Cysteine desulfurase, mitochondrial	Mus musculus	Nfs1	1;	3;	uniprot_mouse_proteome
210330_068_CC5_4_WTB4_Pulldown_DIA	3		_VLDAM[+16]LPYLVNYYGNPHSR_	TRUE	_VLDAM[Oxidation (M)]LPYLVNYYGNPHSR_	VLDAMLPYLVNYYGNPHSR	72.4629	NaN	72.4629	Q9Z1J3;Q9Z1J3-2	FALSE	_VLDAM[+16]LPYLVNYYGNPHSR_	_VLDAM[Oxidation (M)]LPYLVNYYGNPHSR_	746.705	0.00775308	4203484	noloss	14	y	2	846.928	10.1752	TRUE	sp	Q9Z1J3;Q9Z1J3-2	Q9Z1J3;Q9Z1J3-2	NFS1_MOUSE	Cysteine desulfurase, mitochondrial;Isoform Cytoplasmic of Cysteine desulfurase, mitochondrial	Mus musculus	Nfs1	1;	3;	uniprot_mouse_proteome
210330_068_CC5_4_WTB4_Pulldown_DIA	3		_VLDAM[+16]LPYLVNYYGNPHSR_	TRUE	_VLDAM[Oxidation (M)]LPYLVNYYGNPHSR_	VLDAMLPYLVNYYGNPHSR	72.4629	NaN	72.4629	Q9Z1J3;Q9Z1J3-2	FALSE	_VLDAM[+16]LPYLVNYYGNPHSR_	_VLDAM[Oxidation (M)]LPYLVNYYGNPHSR_	746.705	0.00775308	4203484	noloss	3	b	1	328.187	39.7447	FALSE	sp	Q9Z1J3;Q9Z1J3-2	Q9Z1J3;Q9Z1J3-2	NFS1_MOUSE	Cysteine desulfurase, mitochondrial;Isoform Cytoplasmic of Cysteine desulfurase, mitochondrial	Mus musculus	Nfs1	1;	3;	uniprot_mouse_proteome
210330_068_CC5_4_WTB4_Pulldown_DIA	3		_VLDAM[+16]LPYLVNYYGNPHSR_	TRUE	_VLDAM[Oxidation (M)]LPYLVNYYGNPHSR_	VLDAMLPYLVNYYGNPHSR	72.4629	NaN	72.4629	Q9Z1J3;Q9Z1J3-2	FALSE	_VLDAM[+16]LPYLVNYYGNPHSR_	_VLDAM[Oxidation (M)]LPYLVNYYGNPHSR_	746.705	0.00775308	4203484	noloss	6	b	1	659.343	24.3062	TRUE	sp	Q9Z1J3;Q9Z1J3-2	Q9Z1J3;Q9Z1J3-2	NFS1_MOUSE	Cysteine desulfurase, mitochondrial;Isoform Cytoplasmic of Cysteine desulfurase, mitochondrial	Mus musculus	Nfs1	1;	3;	uniprot_mouse_proteome
210330_068_CC5_4_WTB4_Pulldown_DIA	3		_VLDAM[+16]LPYLVNYYGNPHSR_	TRUE	_VLDAM[Oxidation (M)]LPYLVNYYGNPHSR_	VLDAMLPYLVNYYGNPHSR	72.4629	NaN	72.4629	Q9Z1J3;Q9Z1J3-2	FALSE	_VLDAM[+16]LPYLVNYYGNPHSR_	_VLDAM[Oxidation (M)]LPYLVNYYGNPHSR_	746.705	0.00775308	4203484	noloss	8	y	1	993.454	100	FALSE	sp	Q9Z1J3;Q9Z1J3-2	Q9Z1J3;Q9Z1J3-2	NFS1_MOUSE	Cysteine desulfurase, mitochondrial;Isoform Cytoplasmic of Cysteine desulfurase, mitochondrial	Mus musculus	Nfs1	1;	3;	uniprot_mouse_proteome
210330_068_CC5_4_WTB4_Pulldown_DIA	3		_VLDAM[+16]LPYLVNYYGNPHSR_	TRUE	_VLDAM[Oxidation (M)]LPYLVNYYGNPHSR_	VLDAMLPYLVNYYGNPHSR	72.4629	NaN	72.4629	Q9Z1J3;Q9Z1J3-2	FALSE	_VLDAM[+16]LPYLVNYYGNPHSR_	_VLDAM[Oxidation (M)]LPYLVNYYGNPHSR_	746.705	0.00775308	4203484	noloss	9	y	1	1107.5	88.4501	FALSE	sp	Q9Z1J3;Q9Z1J3-2	Q9Z1J3;Q9Z1J3-2	NFS1_MOUSE	Cysteine desulfurase, mitochondrial;Isoform Cytoplasmic of Cysteine desulfurase, mitochondrial	Mus musculus	Nfs1	1;	3;	uniprot_mouse_proteome
210330_068_CC5_4_WTB4_Pulldown_DIA	3		_LIDWGLAEFYHPAQEYNVR_	TRUE	_LIDWGLAEFYHPAQEYNVR_	LIDWGLAEFYHPAQEYNVR	87.7115	NaN	87.7115	A0A1D5RLE4;A0A1D5RM74;O54833	FALSE	_LIDWGLAEFYHPAQEYNVR_	_LIDWGLAEFYHPAQEYNVR_	774.383	0.00244913	2668834	noloss	3	b	1	342.202	23.9578	FALSE	tr;tr;sp	A0A1D5RLE4;A0A1D5RM74;O54833	A0A1D5RLE4;A0A1D5RM74;O54833	A0A1D5RLE4_MOUSE;A0A1D5RM74_MOUSE;CSK22_MOUSE	Casein kinase II subunit alpha' (Fragment);Casein kinase II subunit alpha' (Fragment);Casein kinase II subunit alpha'	Mus musculus	Csnk2a2	4;4;1	1	uniprot_mouse_proteome
210330_068_CC5_4_WTB4_Pulldown_DIA	3		_LIDWGLAEFYHPAQEYNVR_	TRUE	_LIDWGLAEFYHPAQEYNVR_	LIDWGLAEFYHPAQEYNVR	87.7115	NaN	87.7115	A0A1D5RLE4;A0A1D5RM74;O54833	FALSE	_LIDWGLAEFYHPAQEYNVR_	_LIDWGLAEFYHPAQEYNVR_	774.383	0.00244913	2668834	noloss	8	y	1	976.485	100	FALSE	tr;tr;sp	A0A1D5RLE4;A0A1D5RM74;O54833	A0A1D5RLE4;A0A1D5RM74;O54833	A0A1D5RLE4_MOUSE;A0A1D5RM74_MOUSE;CSK22_MOUSE	Casein kinase II subunit alpha' (Fragment);Casein kinase II subunit alpha' (Fragment);Casein kinase II subunit alpha'	Mus musculus	Csnk2a2	4;4;1	1	uniprot_mouse_proteome
210330_068_CC5_4_WTB4_Pulldown_DIA	3		_LIDWGLAEFYHPAQEYNVR_	TRUE	_LIDWGLAEFYHPAQEYNVR_	LIDWGLAEFYHPAQEYNVR	87.7115	NaN	87.7115	A0A1D5RLE4;A0A1D5RM74;O54833	FALSE	_LIDWGLAEFYHPAQEYNVR_	_LIDWGLAEFYHPAQEYNVR_	774.383	0.00244913	2668834	noloss	15	y	2	897.434	31.3873	FALSE	tr;tr;sp	A0A1D5RLE4;A0A1D5RM74;O54833	A0A1D5RLE4;A0A1D5RM74;O54833	A0A1D5RLE4_MOUSE;A0A1D5RM74_MOUSE;CSK22_MOUSE	Casein kinase II subunit alpha' (Fragment);Casein kinase II subunit alpha' (Fragment);Casein kinase II subunit alpha'	Mus musculus	Csnk2a2	4;4;1	1	uniprot_mouse_proteome
210330_068_CC5_4_WTB4_Pulldown_DIA	3		_LIDWGLAEFYHPAQEYNVR_	TRUE	_LIDWGLAEFYHPAQEYNVR_	LIDWGLAEFYHPAQEYNVR	87.7115	NaN	87.7115	A0A1D5RLE4;A0A1D5RM74;O54833	FALSE	_LIDWGLAEFYHPAQEYNVR_	_LIDWGLAEFYHPAQEYNVR_	774.383	0.00244913	2668834	noloss	17	y	2	1047.99	61.7442	FALSE	tr;tr;sp	A0A1D5RLE4;A0A1D5RM74;O54833	A0A1D5RLE4;A0A1D5RM74;O54833	A0A1D5RLE4_MOUSE;A0A1D5RM74_MOUSE;CSK22_MOUSE	Casein kinase II subunit alpha' (Fragment);Casein kinase II subunit alpha' (Fragment);Casein kinase II subunit alpha'	Mus musculus	Csnk2a2	4;4;1	1	uniprot_mouse_proteome
210330_068_CC5_4_WTB4_Pulldown_DIA	3		_GLHNLC[+57]AYC[+57]THILNLYFPR_	TRUE	_GLHNLC[Carbamidomethyl (C)]AYC[Carbamidomethyl (C)]THILNLYFPR_	GLHNLCAYCTHILNLYFPR	72.8798	NaN	72.8798	D3YVW0;F7C846;G3XA66;P47802	FALSE	_GLHNLC[+57]AYC[+57]THILNLYFPR_	_GLHNLC[Carbamidomethyl (C)]AYC[Carbamidomethyl (C)]THILNLYFPR_	788.058	0.00221465	8757868	noloss	3	b	1	308.172	16.5087	TRUE	tr;tr;tr;sp	D3YVW0;F7C846;G3XA66;P47802	D3YVW0;F7C846;G3XA66;P47802	D3YVW0_MOUSE;F7C846_MOUSE;G3XA66_MOUSE;MTX1_MOUSE	Metaxin-1;Metaxin-1;Metaxin-1 (Fragment);Metaxin-1	Mus musculus	Mtx1	1	2;1;1;1	uniprot_mouse_proteome
210330_068_CC5_4_WTB4_Pulldown_DIA	3		_GLHNLC[+57]AYC[+57]THILNLYFPR_	TRUE	_GLHNLC[Carbamidomethyl (C)]AYC[Carbamidomethyl (C)]THILNLYFPR_	GLHNLCAYCTHILNLYFPR	72.8798	NaN	72.8798	D3YVW0;F7C846;G3XA66;P47802	FALSE	_GLHNLC[+57]AYC[+57]THILNLYFPR_	_GLHNLC[Carbamidomethyl (C)]AYC[Carbamidomethyl (C)]THILNLYFPR_	788.058	0.00221465	8757868	noloss	4	b	1	422.215	17.767	TRUE	tr;tr;tr;sp	D3YVW0;F7C846;G3XA66;P47802	D3YVW0;F7C846;G3XA66;P47802	D3YVW0_MOUSE;F7C846_MOUSE;G3XA66_MOUSE;MTX1_MOUSE	Metaxin-1;Metaxin-1;Metaxin-1 (Fragment);Metaxin-1	Mus musculus	Mtx1	1	2;1;1;1	uniprot_mouse_proteome
210330_068_CC5_4_WTB4_Pulldown_DIA	3		_GLHNLC[+57]AYC[+57]THILNLYFPR_	TRUE	_GLHNLC[Carbamidomethyl (C)]AYC[Carbamidomethyl (C)]THILNLYFPR_	GLHNLCAYCTHILNLYFPR	72.8798	NaN	72.8798	D3YVW0;F7C846;G3XA66;P47802	FALSE	_GLHNLC[+57]AYC[+57]THILNLYFPR_	_GLHNLC[Carbamidomethyl (C)]AYC[Carbamidomethyl (C)]THILNLYFPR_	788.058	0.00221465	8757868	noloss	5	b	1	535.299	17.5677	TRUE	tr;tr;tr;sp	D3YVW0;F7C846;G3XA66;P47802	D3YVW0;F7C846;G3XA66;P47802	D3YVW0_MOUSE;F7C846_MOUSE;G3XA66_MOUSE;MTX1_MOUSE	Metaxin-1;Metaxin-1;Metaxin-1 (Fragment);Metaxin-1	Mus musculus	Mtx1	1	2;1;1;1	uniprot_mouse_proteome
210330_068_CC5_4_WTB4_Pulldown_DIA	3		_GLHNLC[+57]AYC[+57]THILNLYFPR_	TRUE	_GLHNLC[Carbamidomethyl (C)]AYC[Carbamidomethyl (C)]THILNLYFPR_	GLHNLCAYCTHILNLYFPR	72.8798	NaN	72.8798	D3YVW0;F7C846;G3XA66;P47802	FALSE	_GLHNLC[+57]AYC[+57]THILNLYFPR_	_GLHNLC[Carbamidomethyl (C)]AYC[Carbamidomethyl (C)]THILNLYFPR_	788.058	0.00221465	8757868	noloss	7	b	1	766.366	9.07153	TRUE	tr;tr;tr;sp	D3YVW0;F7C846;G3XA66;P47802	D3YVW0;F7C846;G3XA66;P47802	D3YVW0_MOUSE;F7C846_MOUSE;G3XA66_MOUSE;MTX1_MOUSE	Metaxin-1;Metaxin-1;Metaxin-1 (Fragment);Metaxin-1	Mus musculus	Mtx1	1	2;1;1;1	uniprot_mouse_proteome
210330_068_CC5_4_WTB4_Pulldown_DIA	3		_GLHNLC[+57]AYC[+57]THILNLYFPR_	TRUE	_GLHNLC[Carbamidomethyl (C)]AYC[Carbamidomethyl (C)]THILNLYFPR_	GLHNLCAYCTHILNLYFPR	72.8798	NaN	72.8798	D3YVW0;F7C846;G3XA66;P47802	FALSE	_GLHNLC[+57]AYC[+57]THILNLYFPR_	_GLHNLC[Carbamidomethyl (C)]AYC[Carbamidomethyl (C)]THILNLYFPR_	788.058	0.00221465	8757868	noloss	7	y	1	922.515	44.0885	FALSE	tr;tr;tr;sp	D3YVW0;F7C846;G3XA66;P47802	D3YVW0;F7C846;G3XA66;P47802	D3YVW0_MOUSE;F7C846_MOUSE;G3XA66_MOUSE;MTX1_MOUSE	Metaxin-1;Metaxin-1;Metaxin-1 (Fragment);Metaxin-1	Mus musculus	Mtx1	1	2;1;1;1	uniprot_mouse_proteome
210330_068_CC5_4_WTB4_Pulldown_DIA	3		_GLHNLC[+57]AYC[+57]THILNLYFPR_	TRUE	_GLHNLC[Carbamidomethyl (C)]AYC[Carbamidomethyl (C)]THILNLYFPR_	GLHNLCAYCTHILNLYFPR	72.8798	NaN	72.8798	D3YVW0;F7C846;G3XA66;P47802	FALSE	_GLHNLC[+57]AYC[+57]THILNLYFPR_	_GLHNLC[Carbamidomethyl (C)]AYC[Carbamidomethyl (C)]THILNLYFPR_	788.058	0.00221465	8757868	noloss	8	y	1	1035.6	40.7526	FALSE	tr;tr;tr;sp	D3YVW0;F7C846;G3XA66;P47802	D3YVW0;F7C846;G3XA66;P47802	D3YVW0_MOUSE;F7C846_MOUSE;G3XA66_MOUSE;MTX1_MOUSE	Metaxin-1;Metaxin-1;Metaxin-1 (Fragment);Metaxin-1	Mus musculus	Mtx1	1	2;1;1;1	uniprot_mouse_proteome
210330_068_CC5_4_WTB4_Pulldown_DIA	3		_GLHNLC[+57]AYC[+57]THILNLYFPR_	TRUE	_GLHNLC[Carbamidomethyl (C)]AYC[Carbamidomethyl (C)]THILNLYFPR_	GLHNLCAYCTHILNLYFPR	72.8798	NaN	72.8798	D3YVW0;F7C846;G3XA66;P47802	FALSE	_GLHNLC[+57]AYC[+57]THILNLYFPR_	_GLHNLC[Carbamidomethyl (C)]AYC[Carbamidomethyl (C)]THILNLYFPR_	788.058	0.00221465	8757868	noloss	11	b	2	664.287	27.1532	TRUE	tr;tr;tr;sp	D3YVW0;F7C846;G3XA66;P47802	D3YVW0;F7C846;G3XA66;P47802	D3YVW0_MOUSE;F7C846_MOUSE;G3XA66_MOUSE;MTX1_MOUSE	Metaxin-1;Metaxin-1;Metaxin-1 (Fragment);Metaxin-1	Mus musculus	Mtx1	1	2;1;1;1	uniprot_mouse_proteome
210330_068_CC5_4_WTB4_Pulldown_DIA	3		_GLHNLC[+57]AYC[+57]THILNLYFPR_	TRUE	_GLHNLC[Carbamidomethyl (C)]AYC[Carbamidomethyl (C)]THILNLYFPR_	GLHNLCAYCTHILNLYFPR	72.8798	NaN	72.8798	D3YVW0;F7C846;G3XA66;P47802	FALSE	_GLHNLC[+57]AYC[+57]THILNLYFPR_	_GLHNLC[Carbamidomethyl (C)]AYC[Carbamidomethyl (C)]THILNLYFPR_	788.058	0.00221465	8757868	noloss	11	y	1	1433.74	5.64641	TRUE	tr;tr;tr;sp	D3YVW0;F7C846;G3XA66;P47802	D3YVW0;F7C846;G3XA66;P47802	D3YVW0_MOUSE;F7C846_MOUSE;G3XA66_MOUSE;MTX1_MOUSE	Metaxin-1;Metaxin-1;Metaxin-1 (Fragment);Metaxin-1	Mus musculus	Mtx1	1	2;1;1;1	uniprot_mouse_proteome
210330_068_CC5_4_WTB4_Pulldown_DIA	3		_GLHNLC[+57]AYC[+57]THILNLYFPR_	TRUE	_GLHNLC[Carbamidomethyl (C)]AYC[Carbamidomethyl (C)]THILNLYFPR_	GLHNLCAYCTHILNLYFPR	72.8798	NaN	72.8798	D3YVW0;F7C846;G3XA66;P47802	FALSE	_GLHNLC[+57]AYC[+57]THILNLYFPR_	_GLHNLC[Carbamidomethyl (C)]AYC[Carbamidomethyl (C)]THILNLYFPR_	788.058	0.00221465	8757868	noloss	13	b	2	777.371	7.2815	TRUE	tr;tr;tr;sp	D3YVW0;F7C846;G3XA66;P47802	D3YVW0;F7C846;G3XA66;P47802	D3YVW0_MOUSE;F7C846_MOUSE;G3XA66_MOUSE;MTX1_MOUSE	Metaxin-1;Metaxin-1;Metaxin-1 (Fragment);Metaxin-1	Mus musculus	Mtx1	1	2;1;1;1	uniprot_mouse_proteome
210330_068_CC5_4_WTB4_Pulldown_DIA	3		_GLHNLC[+57]AYC[+57]THILNLYFPR_	TRUE	_GLHNLC[Carbamidomethyl (C)]AYC[Carbamidomethyl (C)]THILNLYFPR_	GLHNLCAYCTHILNLYFPR	72.8798	NaN	72.8798	D3YVW0;F7C846;G3XA66;P47802	FALSE	_GLHNLC[+57]AYC[+57]THILNLYFPR_	_GLHNLC[Carbamidomethyl (C)]AYC[Carbamidomethyl (C)]THILNLYFPR_	788.058	0.00221465	8757868	noloss	14	y	2	914.437	22.4581	TRUE	tr;tr;tr;sp	D3YVW0;F7C846;G3XA66;P47802	D3YVW0;F7C846;G3XA66;P47802	D3YVW0_MOUSE;F7C846_MOUSE;G3XA66_MOUSE;MTX1_MOUSE	Metaxin-1;Metaxin-1;Metaxin-1 (Fragment);Metaxin-1	Mus musculus	Mtx1	1	2;1;1;1	uniprot_mouse_proteome
210330_068_CC5_4_WTB4_Pulldown_DIA	3		_GLHNLC[+57]AYC[+57]THILNLYFPR_	TRUE	_GLHNLC[Carbamidomethyl (C)]AYC[Carbamidomethyl (C)]THILNLYFPR_	GLHNLCAYCTHILNLYFPR	72.8798	NaN	72.8798	D3YVW0;F7C846;G3XA66;P47802	FALSE	_GLHNLC[+57]AYC[+57]THILNLYFPR_	_GLHNLC[Carbamidomethyl (C)]AYC[Carbamidomethyl (C)]THILNLYFPR_	788.058	0.00221465	8757868	noloss	16	y	2	1028	100	FALSE	tr;tr;tr;sp	D3YVW0;F7C846;G3XA66;P47802	D3YVW0;F7C846;G3XA66;P47802	D3YVW0_MOUSE;F7C846_MOUSE;G3XA66_MOUSE;MTX1_MOUSE	Metaxin-1;Metaxin-1;Metaxin-1 (Fragment);Metaxin-1	Mus musculus	Mtx1	1	2;1;1;1	uniprot_mouse_proteome
210330_068_CC5_4_WTB4_Pulldown_DIA	3		_GLHNLC[+57]AYC[+57]THILNLYFPR_	TRUE	_GLHNLC[Carbamidomethyl (C)]AYC[Carbamidomethyl (C)]THILNLYFPR_	GLHNLCAYCTHILNLYFPR	72.8798	NaN	72.8798	D3YVW0;F7C846;G3XA66;P47802	FALSE	_GLHNLC[+57]AYC[+57]THILNLYFPR_	_GLHNLC[Carbamidomethyl (C)]AYC[Carbamidomethyl (C)]THILNLYFPR_	788.058	0.00221465	8757868	noloss	17	y	3	731.356	31.9111	FALSE	tr;tr;tr;sp	D3YVW0;F7C846;G3XA66;P47802	D3YVW0;F7C846;G3XA66;P47802	D3YVW0_MOUSE;F7C846_MOUSE;G3XA66_MOUSE;MTX1_MOUSE	Metaxin-1;Metaxin-1;Metaxin-1 (Fragment);Metaxin-1	Mus musculus	Mtx1	1	2;1;1;1	uniprot_mouse_proteome
210330_068_CC5_4_WTB4_Pulldown_DIA	3		_GLHNLC[+57]AYC[+57]THILNLYFPR_	TRUE	_GLHNLC[Carbamidomethyl (C)]AYC[Carbamidomethyl (C)]THILNLYFPR_	GLHNLCAYCTHILNLYFPR	72.8798	NaN	72.8798	D3YVW0;F7C846;G3XA66;P47802	FALSE	_GLHNLC[+57]AYC[+57]THILNLYFPR_	_GLHNLC[Carbamidomethyl (C)]AYC[Carbamidomethyl (C)]THILNLYFPR_	788.058	0.00221465	8757868	NH3	16	y	2	1019.49	12.7343	TRUE	tr;tr;tr;sp	D3YVW0;F7C846;G3XA66;P47802	D3YVW0;F7C846;G3XA66;P47802	D3YVW0_MOUSE;F7C846_MOUSE;G3XA66_MOUSE;MTX1_MOUSE	Metaxin-1;Metaxin-1;Metaxin-1 (Fragment);Metaxin-1	Mus musculus	Mtx1	1	2;1;1;1	uniprot_mouse_proteome
210330_068_CC5_4_WTB4_Pulldown_DIA	3		_GLHNLC[+57]AYC[+57]THILNLYFPR_	TRUE	_GLHNLC[Carbamidomethyl (C)]AYC[Carbamidomethyl (C)]THILNLYFPR_	GLHNLCAYCTHILNLYFPR	72.8798	NaN	72.8798	D3YVW0;F7C846;G3XA66;P47802	FALSE	_GLHNLC[+57]AYC[+57]THILNLYFPR_	_GLHNLC[Carbamidomethyl (C)]AYC[Carbamidomethyl (C)]THILNLYFPR_	788.058	0.00221465	8757868	noloss	6	y	1	809.43	62.3711	FALSE	tr;tr;tr;sp	D3YVW0;F7C846;G3XA66;P47802	D3YVW0;F7C846;G3XA66;P47802	D3YVW0_MOUSE;F7C846_MOUSE;G3XA66_MOUSE;MTX1_MOUSE	Metaxin-1;Metaxin-1;Metaxin-1 (Fragment);Metaxin-1	Mus musculus	Mtx1	1	2;1;1;1	uniprot_mouse_proteome
210330_068_CC5_4_WTB4_Pulldown_DIA	3		_GLHNLC[+57]AYC[+57]THILNLYFPR_	TRUE	_GLHNLC[Carbamidomethyl (C)]AYC[Carbamidomethyl (C)]THILNLYFPR_	GLHNLCAYCTHILNLYFPR	72.8798	NaN	72.8798	D3YVW0;F7C846;G3XA66;P47802	FALSE	_GLHNLC[+57]AYC[+57]THILNLYFPR_	_GLHNLC[Carbamidomethyl (C)]AYC[Carbamidomethyl (C)]THILNLYFPR_	788.058	0.00221465	8757868	noloss	8	b	1	929.43	6.99163	TRUE	tr;tr;tr;sp	D3YVW0;F7C846;G3XA66;P47802	D3YVW0;F7C846;G3XA66;P47802	D3YVW0_MOUSE;F7C846_MOUSE;G3XA66_MOUSE;MTX1_MOUSE	Metaxin-1;Metaxin-1;Metaxin-1 (Fragment);Metaxin-1	Mus musculus	Mtx1	1	2;1;1;1	uniprot_mouse_proteome
210330_068_CC5_4_WTB4_Pulldown_DIA	3		_GLHNLC[+57]AYC[+57]THILNLYFPR_	TRUE	_GLHNLC[Carbamidomethyl (C)]AYC[Carbamidomethyl (C)]THILNLYFPR_	GLHNLCAYCTHILNLYFPR	72.8798	NaN	72.8798	D3YVW0;F7C846;G3XA66;P47802	FALSE	_GLHNLC[+57]AYC[+57]THILNLYFPR_	_GLHNLC[Carbamidomethyl (C)]AYC[Carbamidomethyl (C)]THILNLYFPR_	788.058	0.00221465	8757868	noloss	9	y	2	586.832	19.0071	TRUE	tr;tr;tr;sp	D3YVW0;F7C846;G3XA66;P47802	D3YVW0;F7C846;G3XA66;P47802	D3YVW0_MOUSE;F7C846_MOUSE;G3XA66_MOUSE;MTX1_MOUSE	Metaxin-1;Metaxin-1;Metaxin-1 (Fragment);Metaxin-1	Mus musculus	Mtx1	1	2;1;1;1	uniprot_mouse_proteome
210330_068_CC5_4_WTB4_Pulldown_DIA	3		_GLHNLC[+57]AYC[+57]THILNLYFPR_	TRUE	_GLHNLC[Carbamidomethyl (C)]AYC[Carbamidomethyl (C)]THILNLYFPR_	GLHNLCAYCTHILNLYFPR	72.8798	NaN	72.8798	D3YVW0;F7C846;G3XA66;P47802	FALSE	_GLHNLC[+57]AYC[+57]THILNLYFPR_	_GLHNLC[Carbamidomethyl (C)]AYC[Carbamidomethyl (C)]THILNLYFPR_	788.058	0.00221465	8757868	noloss	15	y	2	970.979	40.5602	FALSE	tr;tr;tr;sp	D3YVW0;F7C846;G3XA66;P47802	D3YVW0;F7C846;G3XA66;P47802	D3YVW0_MOUSE;F7C846_MOUSE;G3XA66_MOUSE;MTX1_MOUSE	Metaxin-1;Metaxin-1;Metaxin-1 (Fragment);Metaxin-1	Mus musculus	Mtx1	1	2;1;1;1	uniprot_mouse_proteome
210330_068_CC5_4_WTB4_Pulldown_DIA	3		_IAAFADAAVDPIDFPLAPAYAVPK_	TRUE	_IAAFADAAVDPIDFPLAPAYAVPK_	IAAFADAAVDPIDFPLAPAYAVPK	124.474	NaN	124.474	Q8QZT1	TRUE	_IAAFADAAVDPIDFPLAPAYAVPK_	_IAAFADAAVDPIDFPLAPAYAVPK_	815.102	0.00227375	1905192	noloss	7	y	1	745.424	48.4034	FALSE	sp	Q8QZT1	Q8QZT1	THIL_MOUSE	Acetyl-CoA acetyltransferase, mitochondrial	Mus musculus	Acat1	1	1	uniprot_mouse_proteome
210330_068_CC5_4_WTB4_Pulldown_DIA	3		_IAAFADAAVDPIDFPLAPAYAVPK_	TRUE	_IAAFADAAVDPIDFPLAPAYAVPK_	IAAFADAAVDPIDFPLAPAYAVPK	124.474	NaN	124.474	Q8QZT1	TRUE	_IAAFADAAVDPIDFPLAPAYAVPK_	_IAAFADAAVDPIDFPLAPAYAVPK_	815.102	0.00227375	1905192	noloss	10	y	1	1026.6	100	FALSE	sp	Q8QZT1	Q8QZT1	THIL_MOUSE	Acetyl-CoA acetyltransferase, mitochondrial	Mus musculus	Acat1	1	1	uniprot_mouse_proteome
210330_068_CC5_4_WTB4_Pulldown_DIA	3		_IAAFADAAVDPIDFPLAPAYAVPK_	TRUE	_IAAFADAAVDPIDFPLAPAYAVPK_	IAAFADAAVDPIDFPLAPAYAVPK	124.474	NaN	124.474	Q8QZT1	TRUE	_IAAFADAAVDPIDFPLAPAYAVPK_	_IAAFADAAVDPIDFPLAPAYAVPK_	815.102	0.00227375	1905192	noloss	11	y	1	1173.67	10.9439	FALSE	sp	Q8QZT1	Q8QZT1	THIL_MOUSE	Acetyl-CoA acetyltransferase, mitochondrial	Mus musculus	Acat1	1	1	uniprot_mouse_proteome
210330_068_CC5_4_WTB4_Pulldown_DIA	3		_IAAFADAAVDPIDFPLAPAYAVPK_	TRUE	_IAAFADAAVDPIDFPLAPAYAVPK_	IAAFADAAVDPIDFPLAPAYAVPK	124.474	NaN	124.474	Q8QZT1	TRUE	_IAAFADAAVDPIDFPLAPAYAVPK_	_IAAFADAAVDPIDFPLAPAYAVPK_	815.102	0.00227375	1905192	noloss	12	y	1	1288.69	21.4754	FALSE	sp	Q8QZT1	Q8QZT1	THIL_MOUSE	Acetyl-CoA acetyltransferase, mitochondrial	Mus musculus	Acat1	1	1	uniprot_mouse_proteome
210330_068_CC5_4_WTB4_Pulldown_DIA	3		_IAAFADAAVDPIDFPLAPAYAVPK_	TRUE	_IAAFADAAVDPIDFPLAPAYAVPK_	IAAFADAAVDPIDFPLAPAYAVPK	124.474	NaN	124.474	Q8QZT1	TRUE	_IAAFADAAVDPIDFPLAPAYAVPK_	_IAAFADAAVDPIDFPLAPAYAVPK_	815.102	0.00227375	1905192	noloss	13	b	1	1270.63	14.9713	FALSE	sp	Q8QZT1	Q8QZT1	THIL_MOUSE	Acetyl-CoA acetyltransferase, mitochondrial	Mus musculus	Acat1	1	1	uniprot_mouse_proteome
210330_068_CC5_4_WTB4_Pulldown_DIA	3		_IAAFADAAVDPIDFPLAPAYAVPK_	TRUE	_IAAFADAAVDPIDFPLAPAYAVPK_	IAAFADAAVDPIDFPLAPAYAVPK	124.474	NaN	124.474	Q8QZT1	TRUE	_IAAFADAAVDPIDFPLAPAYAVPK_	_IAAFADAAVDPIDFPLAPAYAVPK_	815.102	0.00227375	1905192	noloss	4	y	1	414.271	7.42418	TRUE	sp	Q8QZT1	Q8QZT1	THIL_MOUSE	Acetyl-CoA acetyltransferase, mitochondrial	Mus musculus	Acat1	1	1	uniprot_mouse_proteome
210330_068_CC5_4_WTB4_Pulldown_DIA	3		_IAAFADAAVDPIDFPLAPAYAVPK_	TRUE	_IAAFADAAVDPIDFPLAPAYAVPK_	IAAFADAAVDPIDFPLAPAYAVPK	124.474	NaN	124.474	Q8QZT1	TRUE	_IAAFADAAVDPIDFPLAPAYAVPK_	_IAAFADAAVDPIDFPLAPAYAVPK_	815.102	0.00227375	1905192	noloss	9	y	1	929.545	15.314	FALSE	sp	Q8QZT1	Q8QZT1	THIL_MOUSE	Acetyl-CoA acetyltransferase, mitochondrial	Mus musculus	Acat1	1	1	uniprot_mouse_proteome
210330_068_CC5_4_WTB4_Pulldown_DIA	4		_HVC[+57]DEEEVEGHHTIYIGVHVPK_	TRUE	_HVC[Carbamidomethyl (C)]DEEEVEGHHTIYIGVHVPK_	HVCDEEEVEGHHTIYIGVHVPK	17.3191	NaN	17.3191	E9Q8N8	FALSE	_HVC[+57]DEEEVEGHHTIYIGVHVPK_	_HVC[Carbamidomethyl (C)]DEEEVEGHHTIYIGVHVPK_	646.812	0.00346335	2100097	noloss	3	y	1	343.234	7.69561	TRUE	tr	E9Q8N8	E9Q8N8	E9Q8N8_MOUSE	Anion exchange protein	Mus musculus	Slc4a4	1	1	uniprot_mouse_proteome
210330_068_CC5_4_WTB4_Pulldown_DIA	4		_HVC[+57]DEEEVEGHHTIYIGVHVPK_	TRUE	_HVC[Carbamidomethyl (C)]DEEEVEGHHTIYIGVHVPK_	HVCDEEEVEGHHTIYIGVHVPK	17.3191	NaN	17.3191	E9Q8N8	FALSE	_HVC[+57]DEEEVEGHHTIYIGVHVPK_	_HVC[Carbamidomethyl (C)]DEEEVEGHHTIYIGVHVPK_	646.812	0.00346335	2100097	noloss	6	b	1	770.277	43.4815	FALSE	tr	E9Q8N8	E9Q8N8	E9Q8N8_MOUSE	Anion exchange protein	Mus musculus	Slc4a4	1	1	uniprot_mouse_proteome
210330_068_CC5_4_WTB4_Pulldown_DIA	4		_HVC[+57]DEEEVEGHHTIYIGVHVPK_	TRUE	_HVC[Carbamidomethyl (C)]DEEEVEGHHTIYIGVHVPK_	HVCDEEEVEGHHTIYIGVHVPK	17.3191	NaN	17.3191	E9Q8N8	FALSE	_HVC[+57]DEEEVEGHHTIYIGVHVPK_	_HVC[Carbamidomethyl (C)]DEEEVEGHHTIYIGVHVPK_	646.812	0.00346335	2100097	noloss	6	y	1	636.383	17.5402	TRUE	tr	E9Q8N8	E9Q8N8	E9Q8N8_MOUSE	Anion exchange protein	Mus musculus	Slc4a4	1	1	uniprot_mouse_proteome
210330_068_CC5_4_WTB4_Pulldown_DIA	4		_HVC[+57]DEEEVEGHHTIYIGVHVPK_	TRUE	_HVC[Carbamidomethyl (C)]DEEEVEGHHTIYIGVHVPK_	HVCDEEEVEGHHTIYIGVHVPK	17.3191	NaN	17.3191	E9Q8N8	FALSE	_HVC[+57]DEEEVEGHHTIYIGVHVPK_	_HVC[Carbamidomethyl (C)]DEEEVEGHHTIYIGVHVPK_	646.812	0.00346335	2100097	noloss	7	b	1	899.32	100	FALSE	tr	E9Q8N8	E9Q8N8	E9Q8N8_MOUSE	Anion exchange protein	Mus musculus	Slc4a4	1	1	uniprot_mouse_proteome
210330_068_CC5_4_WTB4_Pulldown_DIA	4		_HVC[+57]DEEEVEGHHTIYIGVHVPK_	TRUE	_HVC[Carbamidomethyl (C)]DEEEVEGHHTIYIGVHVPK_	HVCDEEEVEGHHTIYIGVHVPK	17.3191	NaN	17.3191	E9Q8N8	FALSE	_HVC[+57]DEEEVEGHHTIYIGVHVPK_	_HVC[Carbamidomethyl (C)]DEEEVEGHHTIYIGVHVPK_	646.812	0.00346335	2100097	noloss	4	b	1	512.192	5.09126	TRUE	tr	E9Q8N8	E9Q8N8	E9Q8N8_MOUSE	Anion exchange protein	Mus musculus	Slc4a4	1	1	uniprot_mouse_proteome
210330_068_CC5_4_WTB4_Pulldown_DIA	4		_HVC[+57]DEEEVEGHHTIYIGVHVPK_	TRUE	_HVC[Carbamidomethyl (C)]DEEEVEGHHTIYIGVHVPK_	HVCDEEEVEGHHTIYIGVHVPK	17.3191	NaN	17.3191	E9Q8N8	FALSE	_HVC[+57]DEEEVEGHHTIYIGVHVPK_	_HVC[Carbamidomethyl (C)]DEEEVEGHHTIYIGVHVPK_	646.812	0.00346335	2100097	noloss	8	y	1	912.53	62.9155	FALSE	tr	E9Q8N8	E9Q8N8	E9Q8N8_MOUSE	Anion exchange protein	Mus musculus	Slc4a4	1	1	uniprot_mouse_proteome
210330_068_CC5_4_WTB4_Pulldown_DIA	4		_HVC[+57]DEEEVEGHHTIYIGVHVPK_	TRUE	_HVC[Carbamidomethyl (C)]DEEEVEGHHTIYIGVHVPK_	HVCDEEEVEGHHTIYIGVHVPK	17.3191	NaN	17.3191	E9Q8N8	FALSE	_HVC[+57]DEEEVEGHHTIYIGVHVPK_	_HVC[Carbamidomethyl (C)]DEEEVEGHHTIYIGVHVPK_	646.812	0.00346335	2100097	noloss	15	b	2	918.386	22.9872	FALSE	tr	E9Q8N8	E9Q8N8	E9Q8N8_MOUSE	Anion exchange protein	Mus musculus	Slc4a4	1	1	uniprot_mouse_proteome
210330_068_CC5_4_WTB4_Pulldown_DIA	4		_HVC[+57]DEEEVEGHHTIYIGVHVPK_	TRUE	_HVC[Carbamidomethyl (C)]DEEEVEGHHTIYIGVHVPK_	HVCDEEEVEGHHTIYIGVHVPK	17.3191	NaN	17.3191	E9Q8N8	FALSE	_HVC[+57]DEEEVEGHHTIYIGVHVPK_	_HVC[Carbamidomethyl (C)]DEEEVEGHHTIYIGVHVPK_	646.812	0.00346335	2100097	noloss	15	y	2	843.46	48.575	FALSE	tr	E9Q8N8	E9Q8N8	E9Q8N8_MOUSE	Anion exchange protein	Mus musculus	Slc4a4	1	1	uniprot_mouse_proteome
210330_068_CC5_4_WTB4_Pulldown_DIA	4		_HVC[+57]DEEEVEGHHTIYIGVHVPK_	TRUE	_HVC[Carbamidomethyl (C)]DEEEVEGHHTIYIGVHVPK_	HVCDEEEVEGHHTIYIGVHVPK	17.3191	NaN	17.3191	E9Q8N8	FALSE	_HVC[+57]DEEEVEGHHTIYIGVHVPK_	_HVC[Carbamidomethyl (C)]DEEEVEGHHTIYIGVHVPK_	646.812	0.00346335	2100097	noloss	18	b	2	1052.97	25.8513	FALSE	tr	E9Q8N8	E9Q8N8	E9Q8N8_MOUSE	Anion exchange protein	Mus musculus	Slc4a4	1	1	uniprot_mouse_proteome
210330_068_CC5_4_WTB4_Pulldown_DIA	3		_YVWLVYEQEQPLSC[+57]DEPILSNK_	TRUE	_YVWLVYEQEQPLSC[Carbamidomethyl (C)]DEPILSNK_	YVWLVYEQEQPLSCDEPILSNK	101.252	NaN	101.252	P70296	FALSE	_YVWLVYEQEQPLSC[+57]DEPILSNK_	_YVWLVYEQEQPLSC[Carbamidomethyl (C)]DEPILSNK_	904.107	0.00264866	7269356	noloss	3	b	1	449.218	23.4659	FALSE	sp	P70296	P70296	PEBP1_MOUSE	Phosphatidylethanolamine-binding protein 1	Mus musculus	Pebp1	1	3	uniprot_mouse_proteome
210330_068_CC5_4_WTB4_Pulldown_DIA	3		_YVWLVYEQEQPLSC[+57]DEPILSNK_	TRUE	_YVWLVYEQEQPLSC[Carbamidomethyl (C)]DEPILSNK_	YVWLVYEQEQPLSCDEPILSNK	101.252	NaN	101.252	P70296	FALSE	_YVWLVYEQEQPLSC[+57]DEPILSNK_	_YVWLVYEQEQPLSC[Carbamidomethyl (C)]DEPILSNK_	904.107	0.00264866	7269356	noloss	3	y	1	348.188	19.0762	TRUE	sp	P70296	P70296	PEBP1_MOUSE	Phosphatidylethanolamine-binding protein 1	Mus musculus	Pebp1	1	3	uniprot_mouse_proteome
210330_068_CC5_4_WTB4_Pulldown_DIA	3		_YVWLVYEQEQPLSC[+57]DEPILSNK_	TRUE	_YVWLVYEQEQPLSC[Carbamidomethyl (C)]DEPILSNK_	YVWLVYEQEQPLSCDEPILSNK	101.252	NaN	101.252	P70296	FALSE	_YVWLVYEQEQPLSC[+57]DEPILSNK_	_YVWLVYEQEQPLSC[Carbamidomethyl (C)]DEPILSNK_	904.107	0.00264866	7269356	noloss	4	b	1	562.302	34.7115	FALSE	sp	P70296	P70296	PEBP1_MOUSE	Phosphatidylethanolamine-binding protein 1	Mus musculus	Pebp1	1	3	uniprot_mouse_proteome
210330_068_CC5_4_WTB4_Pulldown_DIA	3		_YVWLVYEQEQPLSC[+57]DEPILSNK_	TRUE	_YVWLVYEQEQPLSC[Carbamidomethyl (C)]DEPILSNK_	YVWLVYEQEQPLSCDEPILSNK	101.252	NaN	101.252	P70296	FALSE	_YVWLVYEQEQPLSC[+57]DEPILSNK_	_YVWLVYEQEQPLSC[Carbamidomethyl (C)]DEPILSNK_	904.107	0.00264866	7269356	noloss	5	b	1	661.371	29.5135	FALSE	sp	P70296	P70296	PEBP1_MOUSE	Phosphatidylethanolamine-binding protein 1	Mus musculus	Pebp1	1	3	uniprot_mouse_proteome
210330_068_CC5_4_WTB4_Pulldown_DIA	3		_YVWLVYEQEQPLSC[+57]DEPILSNK_	TRUE	_YVWLVYEQEQPLSC[Carbamidomethyl (C)]DEPILSNK_	YVWLVYEQEQPLSCDEPILSNK	101.252	NaN	101.252	P70296	FALSE	_YVWLVYEQEQPLSC[+57]DEPILSNK_	_YVWLVYEQEQPLSC[Carbamidomethyl (C)]DEPILSNK_	904.107	0.00264866	7269356	noloss	6	y	1	671.409	19.9869	TRUE	sp	P70296	P70296	PEBP1_MOUSE	Phosphatidylethanolamine-binding protein 1	Mus musculus	Pebp1	1	3	uniprot_mouse_proteome
210330_068_CC5_4_WTB4_Pulldown_DIA	3		_YVWLVYEQEQPLSC[+57]DEPILSNK_	TRUE	_YVWLVYEQEQPLSC[Carbamidomethyl (C)]DEPILSNK_	YVWLVYEQEQPLSCDEPILSNK	101.252	NaN	101.252	P70296	FALSE	_YVWLVYEQEQPLSC[+57]DEPILSNK_	_YVWLVYEQEQPLSC[Carbamidomethyl (C)]DEPILSNK_	904.107	0.00264866	7269356	noloss	9	b	1	1210.58	6.381	TRUE	sp	P70296	P70296	PEBP1_MOUSE	Phosphatidylethanolamine-binding protein 1	Mus musculus	Pebp1	1	3	uniprot_mouse_proteome
210330_068_CC5_4_WTB4_Pulldown_DIA	3		_YVWLVYEQEQPLSC[+57]DEPILSNK_	TRUE	_YVWLVYEQEQPLSC[Carbamidomethyl (C)]DEPILSNK_	YVWLVYEQEQPLSCDEPILSNK	101.252	NaN	101.252	P70296	FALSE	_YVWLVYEQEQPLSC[+57]DEPILSNK_	_YVWLVYEQEQPLSC[Carbamidomethyl (C)]DEPILSNK_	904.107	0.00264866	7269356	noloss	10	b	1	1338.64	32.4808	FALSE	sp	P70296	P70296	PEBP1_MOUSE	Phosphatidylethanolamine-binding protein 1	Mus musculus	Pebp1	1	3	uniprot_mouse_proteome
210330_068_CC5_4_WTB4_Pulldown_DIA	3		_YVWLVYEQEQPLSC[+57]DEPILSNK_	TRUE	_YVWLVYEQEQPLSC[Carbamidomethyl (C)]DEPILSNK_	YVWLVYEQEQPLSCDEPILSNK	101.252	NaN	101.252	P70296	FALSE	_YVWLVYEQEQPLSC[+57]DEPILSNK_	_YVWLVYEQEQPLSC[Carbamidomethyl (C)]DEPILSNK_	904.107	0.00264866	7269356	noloss	11	y	1	1275.62	21.4483	TRUE	sp	P70296	P70296	PEBP1_MOUSE	Phosphatidylethanolamine-binding protein 1	Mus musculus	Pebp1	1	3	uniprot_mouse_proteome
210330_068_CC5_4_WTB4_Pulldown_DIA	3		_YVWLVYEQEQPLSC[+57]DEPILSNK_	TRUE	_YVWLVYEQEQPLSC[Carbamidomethyl (C)]DEPILSNK_	YVWLVYEQEQPLSCDEPILSNK	101.252	NaN	101.252	P70296	FALSE	_YVWLVYEQEQPLSC[+57]DEPILSNK_	_YVWLVYEQEQPLSC[Carbamidomethyl (C)]DEPILSNK_	904.107	0.00264866	7269356	noloss	12	y	1	1372.68	100	FALSE	sp	P70296	P70296	PEBP1_MOUSE	Phosphatidylethanolamine-binding protein 1	Mus musculus	Pebp1	1	3	uniprot_mouse_proteome
210330_068_CC5_4_WTB4_Pulldown_DIA	3		_YVWLVYEQEQPLSC[+57]DEPILSNK_	TRUE	_YVWLVYEQEQPLSC[Carbamidomethyl (C)]DEPILSNK_	YVWLVYEQEQPLSCDEPILSNK	101.252	NaN	101.252	P70296	FALSE	_YVWLVYEQEQPLSC[+57]DEPILSNK_	_YVWLVYEQEQPLSC[Carbamidomethyl (C)]DEPILSNK_	904.107	0.00264866	7269356	H2O	12	y	1	1354.67	21.7568	TRUE	sp	P70296	P70296	PEBP1_MOUSE	Phosphatidylethanolamine-binding protein 1	Mus musculus	Pebp1	1	3	uniprot_mouse_proteome
210330_068_CC5_4_WTB4_Pulldown_DIA	3		_YVWLVYEQEQPLSC[+57]DEPILSNK_	TRUE	_YVWLVYEQEQPLSC[Carbamidomethyl (C)]DEPILSNK_	YVWLVYEQEQPLSCDEPILSNK	101.252	NaN	101.252	P70296	FALSE	_YVWLVYEQEQPLSC[+57]DEPILSNK_	_YVWLVYEQEQPLSC[Carbamidomethyl (C)]DEPILSNK_	904.107	0.00264866	7269356	noloss	4	y	1	461.272	28.3865	FALSE	sp	P70296	P70296	PEBP1_MOUSE	Phosphatidylethanolamine-binding protein 1	Mus musculus	Pebp1	1	3	uniprot_mouse_proteome
210330_068_CC5_4_WTB4_Pulldown_DIA	3		_YVWLVYEQEQPLSC[+57]DEPILSNK_	TRUE	_YVWLVYEQEQPLSC[Carbamidomethyl (C)]DEPILSNK_	YVWLVYEQEQPLSCDEPILSNK	101.252	NaN	101.252	P70296	FALSE	_YVWLVYEQEQPLSC[+57]DEPILSNK_	_YVWLVYEQEQPLSC[Carbamidomethyl (C)]DEPILSNK_	904.107	0.00264866	7269356	noloss	10	y	2	581.774	5.29014	TRUE	sp	P70296	P70296	PEBP1_MOUSE	Phosphatidylethanolamine-binding protein 1	Mus musculus	Pebp1	1	3	uniprot_mouse_proteome
210330_068_CC5_4_WTB4_Pulldown_DIA	3		_YVWLVYEQEQPLSC[+57]DEPILSNK_	TRUE	_YVWLVYEQEQPLSC[Carbamidomethyl (C)]DEPILSNK_	YVWLVYEQEQPLSCDEPILSNK	101.252	NaN	101.252	P70296	FALSE	_YVWLVYEQEQPLSC[+57]DEPILSNK_	_YVWLVYEQEQPLSC[Carbamidomethyl (C)]DEPILSNK_	904.107	0.00264866	7269356	noloss	13	y	1	1500.74	8.65329	TRUE	sp	P70296	P70296	PEBP1_MOUSE	Phosphatidylethanolamine-binding protein 1	Mus musculus	Pebp1	1	3	uniprot_mouse_proteome
210330_068_CC5_4_WTB4_Pulldown_DIA	3		_YVWLVYEQEQPLSC[+57]DEPILSNK_	TRUE	_YVWLVYEQEQPLSC[Carbamidomethyl (C)]DEPILSNK_	YVWLVYEQEQPLSCDEPILSNK	101.252	NaN	101.252	P70296	FALSE	_YVWLVYEQEQPLSC[+57]DEPILSNK_	_YVWLVYEQEQPLSC[Carbamidomethyl (C)]DEPILSNK_	904.107	0.00264866	7269356	noloss	15	y	2	879.422	16.1403	TRUE	sp	P70296	P70296	PEBP1_MOUSE	Phosphatidylethanolamine-binding protein 1	Mus musculus	Pebp1	1	3	uniprot_mouse_proteome
210330_068_CC5_4_WTB4_Pulldown_DIA	3		_YVWLVYEQEQPLSC[+57]DEPILSNK_	TRUE	_YVWLVYEQEQPLSC[Carbamidomethyl (C)]DEPILSNK_	YVWLVYEQEQPLSCDEPILSNK	101.252	NaN	101.252	P70296	FALSE	_YVWLVYEQEQPLSC[+57]DEPILSNK_	_YVWLVYEQEQPLSC[Carbamidomethyl (C)]DEPILSNK_	904.107	0.00264866	7269356	H2O	13	y	1	1482.73	5.29379	TRUE	sp	P70296	P70296	PEBP1_MOUSE	Phosphatidylethanolamine-binding protein 1	Mus musculus	Pebp1	1	3	uniprot_mouse_proteome
210330_068_CC5_4_WTB4_Pulldown_DIA	3		_VVHLLNDQHMGVVTAAVSLITC[+57]LC[+57]K_	TRUE	_VVHLLNDQHMGVVTAAVSLITC[Carbamidomethyl (C)]LC[Carbamidomethyl (C)]K_	VVHLLNDQHMGVVTAAVSLITCLCK	108.16	NaN	108.16	P17426;P17426-2	FALSE	_VVHLLNDQHMGVVTAAVSLITC[+57]LC[+57]K_	_VVHLLNDQHMGVVTAAVSLITC[Carbamidomethyl (C)]LC[Carbamidomethyl (C)]K_	926.82	0.00293686	1579208	noloss	3	y	1	420.228	6.72794	TRUE	sp	P17426;P17426-2	P17426;P17426-2	AP2A1_MOUSE	AP-2 complex subunit alpha-1;Isoform B of AP-2 complex subunit alpha-1	Mus musculus	Ap2a1	1;	1;	uniprot_mouse_proteome
210330_068_CC5_4_WTB4_Pulldown_DIA	3		_VVHLLNDQHMGVVTAAVSLITC[+57]LC[+57]K_	TRUE	_VVHLLNDQHMGVVTAAVSLITC[Carbamidomethyl (C)]LC[Carbamidomethyl (C)]K_	VVHLLNDQHMGVVTAAVSLITCLCK	108.16	NaN	108.16	P17426;P17426-2	FALSE	_VVHLLNDQHMGVVTAAVSLITC[+57]LC[+57]K_	_VVHLLNDQHMGVVTAAVSLITC[Carbamidomethyl (C)]LC[Carbamidomethyl (C)]K_	926.82	0.00293686	1579208	noloss	4	b	1	449.287	20.3444	TRUE	sp	P17426;P17426-2	P17426;P17426-2	AP2A1_MOUSE	AP-2 complex subunit alpha-1;Isoform B of AP-2 complex subunit alpha-1	Mus musculus	Ap2a1	1;	1;	uniprot_mouse_proteome
210330_068_CC5_4_WTB4_Pulldown_DIA	3		_VVHLLNDQHMGVVTAAVSLITC[+57]LC[+57]K_	TRUE	_VVHLLNDQHMGVVTAAVSLITC[Carbamidomethyl (C)]LC[Carbamidomethyl (C)]K_	VVHLLNDQHMGVVTAAVSLITCLCK	108.16	NaN	108.16	P17426;P17426-2	FALSE	_VVHLLNDQHMGVVTAAVSLITC[+57]LC[+57]K_	_VVHLLNDQHMGVVTAAVSLITC[Carbamidomethyl (C)]LC[Carbamidomethyl (C)]K_	926.82	0.00293686	1579208	noloss	5	b	1	562.371	17.9637	TRUE	sp	P17426;P17426-2	P17426;P17426-2	AP2A1_MOUSE	AP-2 complex subunit alpha-1;Isoform B of AP-2 complex subunit alpha-1	Mus musculus	Ap2a1	1;	1;	uniprot_mouse_proteome
210330_068_CC5_4_WTB4_Pulldown_DIA	3		_VVHLLNDQHMGVVTAAVSLITC[+57]LC[+57]K_	TRUE	_VVHLLNDQHMGVVTAAVSLITC[Carbamidomethyl (C)]LC[Carbamidomethyl (C)]K_	VVHLLNDQHMGVVTAAVSLITCLCK	108.16	NaN	108.16	P17426;P17426-2	FALSE	_VVHLLNDQHMGVVTAAVSLITC[+57]LC[+57]K_	_VVHLLNDQHMGVVTAAVSLITC[Carbamidomethyl (C)]LC[Carbamidomethyl (C)]K_	926.82	0.00293686	1579208	noloss	5	y	1	681.306	48.2782	FALSE	sp	P17426;P17426-2	P17426;P17426-2	AP2A1_MOUSE	AP-2 complex subunit alpha-1;Isoform B of AP-2 complex subunit alpha-1	Mus musculus	Ap2a1	1;	1;	uniprot_mouse_proteome
210330_068_CC5_4_WTB4_Pulldown_DIA	3		_VVHLLNDQHMGVVTAAVSLITC[+57]LC[+57]K_	TRUE	_VVHLLNDQHMGVVTAAVSLITC[Carbamidomethyl (C)]LC[Carbamidomethyl (C)]K_	VVHLLNDQHMGVVTAAVSLITCLCK	108.16	NaN	108.16	P17426;P17426-2	FALSE	_VVHLLNDQHMGVVTAAVSLITC[+57]LC[+57]K_	_VVHLLNDQHMGVVTAAVSLITC[Carbamidomethyl (C)]LC[Carbamidomethyl (C)]K_	926.82	0.00293686	1579208	noloss	6	y	1	794.39	15.4584	TRUE	sp	P17426;P17426-2	P17426;P17426-2	AP2A1_MOUSE	AP-2 complex subunit alpha-1;Isoform B of AP-2 complex subunit alpha-1	Mus musculus	Ap2a1	1;	1;	uniprot_mouse_proteome
210330_068_CC5_4_WTB4_Pulldown_DIA	3		_VVHLLNDQHMGVVTAAVSLITC[+57]LC[+57]K_	TRUE	_VVHLLNDQHMGVVTAAVSLITC[Carbamidomethyl (C)]LC[Carbamidomethyl (C)]K_	VVHLLNDQHMGVVTAAVSLITCLCK	108.16	NaN	108.16	P17426;P17426-2	FALSE	_VVHLLNDQHMGVVTAAVSLITC[+57]LC[+57]K_	_VVHLLNDQHMGVVTAAVSLITC[Carbamidomethyl (C)]LC[Carbamidomethyl (C)]K_	926.82	0.00293686	1579208	noloss	7	y	1	907.474	100	FALSE	sp	P17426;P17426-2	P17426;P17426-2	AP2A1_MOUSE	AP-2 complex subunit alpha-1;Isoform B of AP-2 complex subunit alpha-1	Mus musculus	Ap2a1	1;	1;	uniprot_mouse_proteome
210330_068_CC5_4_WTB4_Pulldown_DIA	3		_VVHLLNDQHMGVVTAAVSLITC[+57]LC[+57]K_	TRUE	_VVHLLNDQHMGVVTAAVSLITC[Carbamidomethyl (C)]LC[Carbamidomethyl (C)]K_	VVHLLNDQHMGVVTAAVSLITCLCK	108.16	NaN	108.16	P17426;P17426-2	FALSE	_VVHLLNDQHMGVVTAAVSLITC[+57]LC[+57]K_	_VVHLLNDQHMGVVTAAVSLITC[Carbamidomethyl (C)]LC[Carbamidomethyl (C)]K_	926.82	0.00293686	1579208	noloss	8	y	1	994.506	38.1365	FALSE	sp	P17426;P17426-2	P17426;P17426-2	AP2A1_MOUSE	AP-2 complex subunit alpha-1;Isoform B of AP-2 complex subunit alpha-1	Mus musculus	Ap2a1	1;	1;	uniprot_mouse_proteome
210330_068_CC5_4_WTB4_Pulldown_DIA	3		_VVHLLNDQHMGVVTAAVSLITC[+57]LC[+57]K_	TRUE	_VVHLLNDQHMGVVTAAVSLITC[Carbamidomethyl (C)]LC[Carbamidomethyl (C)]K_	VVHLLNDQHMGVVTAAVSLITCLCK	108.16	NaN	108.16	P17426;P17426-2	FALSE	_VVHLLNDQHMGVVTAAVSLITC[+57]LC[+57]K_	_VVHLLNDQHMGVVTAAVSLITC[Carbamidomethyl (C)]LC[Carbamidomethyl (C)]K_	926.82	0.00293686	1579208	noloss	11	b	2	622.814	46.7098	FALSE	sp	P17426;P17426-2	P17426;P17426-2	AP2A1_MOUSE	AP-2 complex subunit alpha-1;Isoform B of AP-2 complex subunit alpha-1	Mus musculus	Ap2a1	1;	1;	uniprot_mouse_proteome
210330_068_CC5_4_WTB4_Pulldown_DIA	3		_VVHLLNDQHMGVVTAAVSLITC[+57]LC[+57]K_	TRUE	_VVHLLNDQHMGVVTAAVSLITC[Carbamidomethyl (C)]LC[Carbamidomethyl (C)]K_	VVHLLNDQHMGVVTAAVSLITCLCK	108.16	NaN	108.16	P17426;P17426-2	FALSE	_VVHLLNDQHMGVVTAAVSLITC[+57]LC[+57]K_	_VVHLLNDQHMGVVTAAVSLITC[Carbamidomethyl (C)]LC[Carbamidomethyl (C)]K_	926.82	0.00293686	1579208	noloss	12	b	2	672.348	47.4371	FALSE	sp	P17426;P17426-2	P17426;P17426-2	AP2A1_MOUSE	AP-2 complex subunit alpha-1;Isoform B of AP-2 complex subunit alpha-1	Mus musculus	Ap2a1	1;	1;	uniprot_mouse_proteome
210330_068_CC5_4_WTB4_Pulldown_DIA	3		_VVHLLNDQHMGVVTAAVSLITC[+57]LC[+57]K_	TRUE	_VVHLLNDQHMGVVTAAVSLITC[Carbamidomethyl (C)]LC[Carbamidomethyl (C)]K_	VVHLLNDQHMGVVTAAVSLITCLCK	108.16	NaN	108.16	P17426;P17426-2	FALSE	_VVHLLNDQHMGVVTAAVSLITC[+57]LC[+57]K_	_VVHLLNDQHMGVVTAAVSLITC[Carbamidomethyl (C)]LC[Carbamidomethyl (C)]K_	926.82	0.00293686	1579208	noloss	13	b	2	721.882	28.6176	FALSE	sp	P17426;P17426-2	P17426;P17426-2	AP2A1_MOUSE	AP-2 complex subunit alpha-1;Isoform B of AP-2 complex subunit alpha-1	Mus musculus	Ap2a1	1;	1;	uniprot_mouse_proteome
210330_068_CC5_4_WTB4_Pulldown_DIA	3		_VVHLLNDQHMGVVTAAVSLITC[+57]LC[+57]K_	TRUE	_VVHLLNDQHMGVVTAAVSLITC[Carbamidomethyl (C)]LC[Carbamidomethyl (C)]K_	VVHLLNDQHMGVVTAAVSLITCLCK	108.16	NaN	108.16	P17426;P17426-2	FALSE	_VVHLLNDQHMGVVTAAVSLITC[+57]LC[+57]K_	_VVHLLNDQHMGVVTAAVSLITC[Carbamidomethyl (C)]LC[Carbamidomethyl (C)]K_	926.82	0.00293686	1579208	noloss	13	y	1	1435.76	9.33998	TRUE	sp	P17426;P17426-2	P17426;P17426-2	AP2A1_MOUSE	AP-2 complex subunit alpha-1;Isoform B of AP-2 complex subunit alpha-1	Mus musculus	Ap2a1	1;	1;	uniprot_mouse_proteome
210330_068_CC5_4_WTB4_Pulldown_DIA	3		_GVFHGIENFINEASYM[+16]SILGM[+16]TPGFGDK_	TRUE	_GVFHGIENFINEASYM[Oxidation (M)]SILGM[Oxidation (M)]TPGFGDK_	GVFHGIENFINEASYMSILGMTPGFGDK	116.501	NaN	116.501	P26443	TRUE	_GVFHGIENFINEASYM[+16]SILGM[+16]TPGFGDK_	_GVFHGIENFINEASYM[Oxidation (M)]SILGM[Oxidation (M)]TPGFGDK_	1021.81	0.00244913	5074940	noloss	5	y	1	523.251	8.83413	TRUE	sp	P26443	P26443	DHE3_MOUSE	Glutamate dehydrogenase 1, mitochondrial	Mus musculus	Glud1	1	1	uniprot_mouse_proteome
210330_068_CC5_4_WTB4_Pulldown_DIA	3		_GVFHGIENFINEASYM[+16]SILGM[+16]TPGFGDK_	TRUE	_GVFHGIENFINEASYM[Oxidation (M)]SILGM[Oxidation (M)]TPGFGDK_	GVFHGIENFINEASYMSILGMTPGFGDK	116.501	NaN	116.501	P26443	TRUE	_GVFHGIENFINEASYM[+16]SILGM[+16]TPGFGDK_	_GVFHGIENFINEASYM[Oxidation (M)]SILGM[Oxidation (M)]TPGFGDK_	1021.81	0.00244913	5074940	noloss	6	y	1	620.304	43.0561	FALSE	sp	P26443	P26443	DHE3_MOUSE	Glutamate dehydrogenase 1, mitochondrial	Mus musculus	Glud1	1	1	uniprot_mouse_proteome
210330_068_CC5_4_WTB4_Pulldown_DIA	3		_GVFHGIENFINEASYM[+16]SILGM[+16]TPGFGDK_	TRUE	_GVFHGIENFINEASYM[Oxidation (M)]SILGM[Oxidation (M)]TPGFGDK_	GVFHGIENFINEASYMSILGMTPGFGDK	116.501	NaN	116.501	P26443	TRUE	_GVFHGIENFINEASYM[+16]SILGM[+16]TPGFGDK_	_GVFHGIENFINEASYM[Oxidation (M)]SILGM[Oxidation (M)]TPGFGDK_	1021.81	0.00244913	5074940	noloss	9	b	1	1001.48	77.0779	FALSE	sp	P26443	P26443	DHE3_MOUSE	Glutamate dehydrogenase 1, mitochondrial	Mus musculus	Glud1	1	1	uniprot_mouse_proteome
210330_068_CC5_4_WTB4_Pulldown_DIA	3		_GVFHGIENFINEASYM[+16]SILGM[+16]TPGFGDK_	TRUE	_GVFHGIENFINEASYM[Oxidation (M)]SILGM[Oxidation (M)]TPGFGDK_	GVFHGIENFINEASYMSILGMTPGFGDK	116.501	NaN	116.501	P26443	TRUE	_GVFHGIENFINEASYM[+16]SILGM[+16]TPGFGDK_	_GVFHGIENFINEASYM[Oxidation (M)]SILGM[Oxidation (M)]TPGFGDK_	1021.81	0.00244913	5074940	noloss	9	y	1	925.408	100	FALSE	sp	P26443	P26443	DHE3_MOUSE	Glutamate dehydrogenase 1, mitochondrial	Mus musculus	Glud1	1	1	uniprot_mouse_proteome
210330_068_CC5_4_WTB4_Pulldown_DIA	3		_GVFHGIENFINEASYM[+16]SILGM[+16]TPGFGDK_	TRUE	_GVFHGIENFINEASYM[Oxidation (M)]SILGM[Oxidation (M)]TPGFGDK_	GVFHGIENFINEASYMSILGMTPGFGDK	116.501	NaN	116.501	P26443	TRUE	_GVFHGIENFINEASYM[+16]SILGM[+16]TPGFGDK_	_GVFHGIENFINEASYM[Oxidation (M)]SILGM[Oxidation (M)]TPGFGDK_	1021.81	0.00244913	5074940	noloss	10	b	1	1114.57	31.7243	TRUE	sp	P26443	P26443	DHE3_MOUSE	Glutamate dehydrogenase 1, mitochondrial	Mus musculus	Glud1	1	1	uniprot_mouse_proteome
210330_068_CC5_4_WTB4_Pulldown_DIA	3		_GVFHGIENFINEASYM[+16]SILGM[+16]TPGFGDK_	TRUE	_GVFHGIENFINEASYM[Oxidation (M)]SILGM[Oxidation (M)]TPGFGDK_	GVFHGIENFINEASYMSILGMTPGFGDK	116.501	NaN	116.501	P26443	TRUE	_GVFHGIENFINEASYM[+16]SILGM[+16]TPGFGDK_	_GVFHGIENFINEASYM[Oxidation (M)]SILGM[Oxidation (M)]TPGFGDK_	1021.81	0.00244913	5074940	noloss	10	y	1	1038.49	79.9822	FALSE	sp	P26443	P26443	DHE3_MOUSE	Glutamate dehydrogenase 1, mitochondrial	Mus musculus	Glud1	1	1	uniprot_mouse_proteome
210330_068_CC5_4_WTB4_Pulldown_DIA	3		_GVFHGIENFINEASYM[+16]SILGM[+16]TPGFGDK_	TRUE	_GVFHGIENFINEASYM[Oxidation (M)]SILGM[Oxidation (M)]TPGFGDK_	GVFHGIENFINEASYMSILGMTPGFGDK	116.501	NaN	116.501	P26443	TRUE	_GVFHGIENFINEASYM[+16]SILGM[+16]TPGFGDK_	_GVFHGIENFINEASYM[Oxidation (M)]SILGM[Oxidation (M)]TPGFGDK_	1021.81	0.00244913	5074940	noloss	11	b	1	1228.61	9.53543	TRUE	sp	P26443	P26443	DHE3_MOUSE	Glutamate dehydrogenase 1, mitochondrial	Mus musculus	Glud1	1	1	uniprot_mouse_proteome
210330_068_CC5_4_WTB4_Pulldown_DIA	3		_GVFHGIENFINEASYM[+16]SILGM[+16]TPGFGDK_	TRUE	_GVFHGIENFINEASYM[Oxidation (M)]SILGM[Oxidation (M)]TPGFGDK_	GVFHGIENFINEASYMSILGMTPGFGDK	116.501	NaN	116.501	P26443	TRUE	_GVFHGIENFINEASYM[+16]SILGM[+16]TPGFGDK_	_GVFHGIENFINEASYM[Oxidation (M)]SILGM[Oxidation (M)]TPGFGDK_	1021.81	0.00244913	5074940	noloss	12	b	1	1357.65	35.799	FALSE	sp	P26443	P26443	DHE3_MOUSE	Glutamate dehydrogenase 1, mitochondrial	Mus musculus	Glud1	1	1	uniprot_mouse_proteome
210330_068_CC5_4_WTB4_Pulldown_DIA	3		_GVFHGIENFINEASYM[+16]SILGM[+16]TPGFGDK_	TRUE	_GVFHGIENFINEASYM[Oxidation (M)]SILGM[Oxidation (M)]TPGFGDK_	GVFHGIENFINEASYMSILGMTPGFGDK	116.501	NaN	116.501	P26443	TRUE	_GVFHGIENFINEASYM[+16]SILGM[+16]TPGFGDK_	_GVFHGIENFINEASYM[Oxidation (M)]SILGM[Oxidation (M)]TPGFGDK_	1021.81	0.00244913	5074940	noloss	13	b	1	1428.69	17.6754	TRUE	sp	P26443	P26443	DHE3_MOUSE	Glutamate dehydrogenase 1, mitochondrial	Mus musculus	Glud1	1	1	uniprot_mouse_proteome
210330_068_CC5_4_WTB4_Pulldown_DIA	3		_GVFHGIENFINEASYM[+16]SILGM[+16]TPGFGDK_	TRUE	_GVFHGIENFINEASYM[Oxidation (M)]SILGM[Oxidation (M)]TPGFGDK_	GVFHGIENFINEASYMSILGMTPGFGDK	116.501	NaN	116.501	P26443	TRUE	_GVFHGIENFINEASYM[+16]SILGM[+16]TPGFGDK_	_GVFHGIENFINEASYM[Oxidation (M)]SILGM[Oxidation (M)]TPGFGDK_	1021.81	0.00244913	5074940	noloss	14	b	1	1515.72	7.80083	TRUE	sp	P26443	P26443	DHE3_MOUSE	Glutamate dehydrogenase 1, mitochondrial	Mus musculus	Glud1	1	1	uniprot_mouse_proteome
210330_068_CC5_4_WTB4_Pulldown_DIA	3		_GVFHGIENFINEASYM[+16]SILGM[+16]TPGFGDK_	TRUE	_GVFHGIENFINEASYM[Oxidation (M)]SILGM[Oxidation (M)]TPGFGDK_	GVFHGIENFINEASYMSILGMTPGFGDK	116.501	NaN	116.501	P26443	TRUE	_GVFHGIENFINEASYM[+16]SILGM[+16]TPGFGDK_	_GVFHGIENFINEASYM[Oxidation (M)]SILGM[Oxidation (M)]TPGFGDK_	1021.81	0.00244913	5074940	noloss	15	b	1	1678.79	23.6004	TRUE	sp	P26443	P26443	DHE3_MOUSE	Glutamate dehydrogenase 1, mitochondrial	Mus musculus	Glud1	1	1	uniprot_mouse_proteome
210330_068_CC5_4_WTB4_Pulldown_DIA	3		_GVFHGIENFINEASYM[+16]SILGM[+16]TPGFGDK_	TRUE	_GVFHGIENFINEASYM[Oxidation (M)]SILGM[Oxidation (M)]TPGFGDK_	GVFHGIENFINEASYMSILGMTPGFGDK	116.501	NaN	116.501	P26443	TRUE	_GVFHGIENFINEASYM[+16]SILGM[+16]TPGFGDK_	_GVFHGIENFINEASYM[Oxidation (M)]SILGM[Oxidation (M)]TPGFGDK_	1021.81	0.00244913	5074940	noloss	15	y	1	1635.74	21.877	TRUE	sp	P26443	P26443	DHE3_MOUSE	Glutamate dehydrogenase 1, mitochondrial	Mus musculus	Glud1	1	1	uniprot_mouse_proteome
210330_068_CC5_4_WTB4_Pulldown_DIA	3		_GVFHGIENFINEASYM[+16]SILGM[+16]TPGFGDK_	TRUE	_GVFHGIENFINEASYM[Oxidation (M)]SILGM[Oxidation (M)]TPGFGDK_	GVFHGIENFINEASYMSILGMTPGFGDK	116.501	NaN	116.501	P26443	TRUE	_GVFHGIENFINEASYM[+16]SILGM[+16]TPGFGDK_	_GVFHGIENFINEASYM[Oxidation (M)]SILGM[Oxidation (M)]TPGFGDK_	1021.81	0.00244913	5074940	noloss	16	b	2	913.414	43.4239	FALSE	sp	P26443	P26443	DHE3_MOUSE	Glutamate dehydrogenase 1, mitochondrial	Mus musculus	Glud1	1	1	uniprot_mouse_proteome
210330_068_CC5_4_WTB4_Pulldown_DIA	3		_GVFHGIENFINEASYM[+16]SILGM[+16]TPGFGDK_	TRUE	_GVFHGIENFINEASYM[Oxidation (M)]SILGM[Oxidation (M)]TPGFGDK_	GVFHGIENFINEASYMSILGMTPGFGDK	116.501	NaN	116.501	P26443	TRUE	_GVFHGIENFINEASYM[+16]SILGM[+16]TPGFGDK_	_GVFHGIENFINEASYM[Oxidation (M)]SILGM[Oxidation (M)]TPGFGDK_	1021.81	0.00244913	5074940	noloss	17	b	2	956.93	11.2156	TRUE	sp	P26443	P26443	DHE3_MOUSE	Glutamate dehydrogenase 1, mitochondrial	Mus musculus	Glud1	1	1	uniprot_mouse_proteome
210330_068_CC5_4_WTB4_Pulldown_DIA	3		_GVFHGIENFINEASYM[+16]SILGM[+16]TPGFGDK_	TRUE	_GVFHGIENFINEASYM[Oxidation (M)]SILGM[Oxidation (M)]TPGFGDK_	GVFHGIENFINEASYMSILGMTPGFGDK	116.501	NaN	116.501	P26443	TRUE	_GVFHGIENFINEASYM[+16]SILGM[+16]TPGFGDK_	_GVFHGIENFINEASYM[Oxidation (M)]SILGM[Oxidation (M)]TPGFGDK_	1021.81	0.00244913	5074940	H2O	15	b	1	1660.78	19.4934	TRUE	sp	P26443	P26443	DHE3_MOUSE	Glutamate dehydrogenase 1, mitochondrial	Mus musculus	Glud1	1	1	uniprot_mouse_proteome
210330_068_CC5_4_WTB4_Pulldown_DIA	3		_GVFHGIENFINEASYM[+16]SILGM[+16]TPGFGDK_	TRUE	_GVFHGIENFINEASYM[Oxidation (M)]SILGM[Oxidation (M)]TPGFGDK_	GVFHGIENFINEASYMSILGMTPGFGDK	116.501	NaN	116.501	P26443	TRUE	_GVFHGIENFINEASYM[+16]SILGM[+16]TPGFGDK_	_GVFHGIENFINEASYM[Oxidation (M)]SILGM[Oxidation (M)]TPGFGDK_	1021.81	0.00244913	5074940	noloss	7	y	1	721.352	9.16495	TRUE	sp	P26443	P26443	DHE3_MOUSE	Glutamate dehydrogenase 1, mitochondrial	Mus musculus	Glud1	1	1	uniprot_mouse_proteome
210330_068_CC5_4_WTB4_Pulldown_DIA	3		_GVFHGIENFINEASYM[+16]SILGM[+16]TPGFGDK_	TRUE	_GVFHGIENFINEASYM[Oxidation (M)]SILGM[Oxidation (M)]TPGFGDK_	GVFHGIENFINEASYMSILGMTPGFGDK	116.501	NaN	116.501	P26443	TRUE	_GVFHGIENFINEASYM[+16]SILGM[+16]TPGFGDK_	_GVFHGIENFINEASYM[Oxidation (M)]SILGM[Oxidation (M)]TPGFGDK_	1021.81	0.00244913	5074940	H2O	10	y	1	1020.48	10.0617	TRUE	sp	P26443	P26443	DHE3_MOUSE	Glutamate dehydrogenase 1, mitochondrial	Mus musculus	Glud1	1	1	uniprot_mouse_proteome
210330_068_CC5_4_WTB4_Pulldown_DIA	3		_GVFHGIENFINEASYM[+16]SILGM[+16]TPGFGDK_	TRUE	_GVFHGIENFINEASYM[Oxidation (M)]SILGM[Oxidation (M)]TPGFGDK_	GVFHGIENFINEASYMSILGMTPGFGDK	116.501	NaN	116.501	P26443	TRUE	_GVFHGIENFINEASYM[+16]SILGM[+16]TPGFGDK_	_GVFHGIENFINEASYM[Oxidation (M)]SILGM[Oxidation (M)]TPGFGDK_	1021.81	0.00244913	5074940	noloss	12	y	1	1238.61	6.05146	TRUE	sp	P26443	P26443	DHE3_MOUSE	Glutamate dehydrogenase 1, mitochondrial	Mus musculus	Glud1	1	1	uniprot_mouse_proteome
210330_068_CC5_4_WTB4_Pulldown_DIA	4		_AVTTQHLLSIISLANTLM[+16]SM[+16]TNATFIGDHM[+16]K_	TRUE	_AVTTQHLLSIISLANTLM[Oxidation (M)]SM[Oxidation (M)]TNATFIGDHM[Oxidation (M)]K_	AVTTQHLLSIISLANTLMSMTNATFIGDHMK	104.188	NaN	104.188	Q920I9;Q920I9-2	FALSE	_AVTTQHLLSIISLANTLM[+16]SM[+16]TNATFIGDHM[+16]K_	_AVTTQHLLSIISLANTLM[Oxidation (M)]SM[Oxidation (M)]TNATFIGDHM[Oxidation (M)]K_	852.681	0.00293686	5085212	noloss	7	y	1	863.408	5.47081	TRUE	sp	Q920I9;Q920I9-2	Q920I9;Q920I9-2	WDR7_MOUSE	WD repeat-containing protein 7;Isoform 2 of WD repeat-containing protein 7	Mus musculus	Wdr7	1;	3;	uniprot_mouse_proteome
210330_068_CC5_4_WTB4_Pulldown_DIA	4		_AVTTQHLLSIISLANTLM[+16]SM[+16]TNATFIGDHM[+16]K_	TRUE	_AVTTQHLLSIISLANTLM[Oxidation (M)]SM[Oxidation (M)]TNATFIGDHM[Oxidation (M)]K_	AVTTQHLLSIISLANTLMSMTNATFIGDHMK	104.188	NaN	104.188	Q920I9;Q920I9-2	FALSE	_AVTTQHLLSIISLANTLM[+16]SM[+16]TNATFIGDHM[+16]K_	_AVTTQHLLSIISLANTLM[Oxidation (M)]SM[Oxidation (M)]TNATFIGDHM[Oxidation (M)]K_	852.681	0.00293686	5085212	noloss	8	b	1	864.494	37.5454	TRUE	sp	Q920I9;Q920I9-2	Q920I9;Q920I9-2	WDR7_MOUSE	WD repeat-containing protein 7;Isoform 2 of WD repeat-containing protein 7	Mus musculus	Wdr7	1;	3;	uniprot_mouse_proteome
210330_068_CC5_4_WTB4_Pulldown_DIA	4		_AVTTQHLLSIISLANTLM[+16]SM[+16]TNATFIGDHM[+16]K_	TRUE	_AVTTQHLLSIISLANTLM[Oxidation (M)]SM[Oxidation (M)]TNATFIGDHM[Oxidation (M)]K_	AVTTQHLLSIISLANTLMSMTNATFIGDHMK	104.188	NaN	104.188	Q920I9;Q920I9-2	FALSE	_AVTTQHLLSIISLANTLM[+16]SM[+16]TNATFIGDHM[+16]K_	_AVTTQHLLSIISLANTLM[Oxidation (M)]SM[Oxidation (M)]TNATFIGDHM[Oxidation (M)]K_	852.681	0.00293686	5085212	noloss	8	y	1	964.456	36.5461	TRUE	sp	Q920I9;Q920I9-2	Q920I9;Q920I9-2	WDR7_MOUSE	WD repeat-containing protein 7;Isoform 2 of WD repeat-containing protein 7	Mus musculus	Wdr7	1;	3;	uniprot_mouse_proteome
210330_068_CC5_4_WTB4_Pulldown_DIA	4		_AVTTQHLLSIISLANTLM[+16]SM[+16]TNATFIGDHM[+16]K_	TRUE	_AVTTQHLLSIISLANTLM[Oxidation (M)]SM[Oxidation (M)]TNATFIGDHM[Oxidation (M)]K_	AVTTQHLLSIISLANTLMSMTNATFIGDHMK	104.188	NaN	104.188	Q920I9;Q920I9-2	FALSE	_AVTTQHLLSIISLANTLM[+16]SM[+16]TNATFIGDHM[+16]K_	_AVTTQHLLSIISLANTLM[Oxidation (M)]SM[Oxidation (M)]TNATFIGDHM[Oxidation (M)]K_	852.681	0.00293686	5085212	noloss	9	b	1	951.526	64.1816	FALSE	sp	Q920I9;Q920I9-2	Q920I9;Q920I9-2	WDR7_MOUSE	WD repeat-containing protein 7;Isoform 2 of WD repeat-containing protein 7	Mus musculus	Wdr7	1;	3;	uniprot_mouse_proteome
210330_068_CC5_4_WTB4_Pulldown_DIA	4		_AVTTQHLLSIISLANTLM[+16]SM[+16]TNATFIGDHM[+16]K_	TRUE	_AVTTQHLLSIISLANTLM[Oxidation (M)]SM[Oxidation (M)]TNATFIGDHM[Oxidation (M)]K_	AVTTQHLLSIISLANTLMSMTNATFIGDHMK	104.188	NaN	104.188	Q920I9;Q920I9-2	FALSE	_AVTTQHLLSIISLANTLM[+16]SM[+16]TNATFIGDHM[+16]K_	_AVTTQHLLSIISLANTLM[Oxidation (M)]SM[Oxidation (M)]TNATFIGDHM[Oxidation (M)]K_	852.681	0.00293686	5085212	noloss	10	b	1	1064.61	46.4154	FALSE	sp	Q920I9;Q920I9-2	Q920I9;Q920I9-2	WDR7_MOUSE	WD repeat-containing protein 7;Isoform 2 of WD repeat-containing protein 7	Mus musculus	Wdr7	1;	3;	uniprot_mouse_proteome
210330_068_CC5_4_WTB4_Pulldown_DIA	4		_AVTTQHLLSIISLANTLM[+16]SM[+16]TNATFIGDHM[+16]K_	TRUE	_AVTTQHLLSIISLANTLM[Oxidation (M)]SM[Oxidation (M)]TNATFIGDHM[Oxidation (M)]K_	AVTTQHLLSIISLANTLMSMTNATFIGDHMK	104.188	NaN	104.188	Q920I9;Q920I9-2	FALSE	_AVTTQHLLSIISLANTLM[+16]SM[+16]TNATFIGDHM[+16]K_	_AVTTQHLLSIISLANTLM[Oxidation (M)]SM[Oxidation (M)]TNATFIGDHM[Oxidation (M)]K_	852.681	0.00293686	5085212	noloss	11	y	1	1250.58	10.4754	TRUE	sp	Q920I9;Q920I9-2	Q920I9;Q920I9-2	WDR7_MOUSE	WD repeat-containing protein 7;Isoform 2 of WD repeat-containing protein 7	Mus musculus	Wdr7	1;	3;	uniprot_mouse_proteome
210330_068_CC5_4_WTB4_Pulldown_DIA	4		_AVTTQHLLSIISLANTLM[+16]SM[+16]TNATFIGDHM[+16]K_	TRUE	_AVTTQHLLSIISLANTLM[Oxidation (M)]SM[Oxidation (M)]TNATFIGDHM[Oxidation (M)]K_	AVTTQHLLSIISLANTLMSMTNATFIGDHMK	104.188	NaN	104.188	Q920I9;Q920I9-2	FALSE	_AVTTQHLLSIISLANTLM[+16]SM[+16]TNATFIGDHM[+16]K_	_AVTTQHLLSIISLANTLM[Oxidation (M)]SM[Oxidation (M)]TNATFIGDHM[Oxidation (M)]K_	852.681	0.00293686	5085212	noloss	15	y	2	872.889	38.5055	FALSE	sp	Q920I9;Q920I9-2	Q920I9;Q920I9-2	WDR7_MOUSE	WD repeat-containing protein 7;Isoform 2 of WD repeat-containing protein 7	Mus musculus	Wdr7	1;	3;	uniprot_mouse_proteome
210330_068_CC5_4_WTB4_Pulldown_DIA	4		_AVTTQHLLSIISLANTLM[+16]SM[+16]TNATFIGDHM[+16]K_	TRUE	_AVTTQHLLSIISLANTLM[Oxidation (M)]SM[Oxidation (M)]TNATFIGDHM[Oxidation (M)]K_	AVTTQHLLSIISLANTLMSMTNATFIGDHMK	104.188	NaN	104.188	Q920I9;Q920I9-2	FALSE	_AVTTQHLLSIISLANTLM[+16]SM[+16]TNATFIGDHM[+16]K_	_AVTTQHLLSIISLANTLM[Oxidation (M)]SM[Oxidation (M)]TNATFIGDHM[Oxidation (M)]K_	852.681	0.00293686	5085212	noloss	18	y	2	1015.95	20.2536	TRUE	sp	Q920I9;Q920I9-2	Q920I9;Q920I9-2	WDR7_MOUSE	WD repeat-containing protein 7;Isoform 2 of WD repeat-containing protein 7	Mus musculus	Wdr7	1;	3;	uniprot_mouse_proteome
210330_068_CC5_4_WTB4_Pulldown_DIA	4		_AVTTQHLLSIISLANTLM[+16]SM[+16]TNATFIGDHM[+16]K_	TRUE	_AVTTQHLLSIISLANTLM[Oxidation (M)]SM[Oxidation (M)]TNATFIGDHM[Oxidation (M)]K_	AVTTQHLLSIISLANTLMSMTNATFIGDHMK	104.188	NaN	104.188	Q920I9;Q920I9-2	FALSE	_AVTTQHLLSIISLANTLM[+16]SM[+16]TNATFIGDHM[+16]K_	_AVTTQHLLSIISLANTLM[Oxidation (M)]SM[Oxidation (M)]TNATFIGDHM[Oxidation (M)]K_	852.681	0.00293686	5085212	H2O	4	b	1	355.198	7.34208	TRUE	sp	Q920I9;Q920I9-2	Q920I9;Q920I9-2	WDR7_MOUSE	WD repeat-containing protein 7;Isoform 2 of WD repeat-containing protein 7	Mus musculus	Wdr7	1;	3;	uniprot_mouse_proteome
210330_068_CC5_4_WTB4_Pulldown_DIA	4		_AVTTQHLLSIISLANTLM[+16]SM[+16]TNATFIGDHM[+16]K_	TRUE	_AVTTQHLLSIISLANTLM[Oxidation (M)]SM[Oxidation (M)]TNATFIGDHM[Oxidation (M)]K_	AVTTQHLLSIISLANTLMSMTNATFIGDHMK	104.188	NaN	104.188	Q920I9;Q920I9-2	FALSE	_AVTTQHLLSIISLANTLM[+16]SM[+16]TNATFIGDHM[+16]K_	_AVTTQHLLSIISLANTLM[Oxidation (M)]SM[Oxidation (M)]TNATFIGDHM[Oxidation (M)]K_	852.681	0.00293686	5085212	H2O	9	b	1	933.515	30.3957	TRUE	sp	Q920I9;Q920I9-2	Q920I9;Q920I9-2	WDR7_MOUSE	WD repeat-containing protein 7;Isoform 2 of WD repeat-containing protein 7	Mus musculus	Wdr7	1;	3;	uniprot_mouse_proteome
210330_068_CC5_4_WTB4_Pulldown_DIA	4		_AVTTQHLLSIISLANTLM[+16]SM[+16]TNATFIGDHM[+16]K_	TRUE	_AVTTQHLLSIISLANTLM[Oxidation (M)]SM[Oxidation (M)]TNATFIGDHM[Oxidation (M)]K_	AVTTQHLLSIISLANTLMSMTNATFIGDHMK	104.188	NaN	104.188	Q920I9;Q920I9-2	FALSE	_AVTTQHLLSIISLANTLM[+16]SM[+16]TNATFIGDHM[+16]K_	_AVTTQHLLSIISLANTLM[Oxidation (M)]SM[Oxidation (M)]TNATFIGDHM[Oxidation (M)]K_	852.681	0.00293686	5085212	H2O	10	b	1	1046.6	95.0318	FALSE	sp	Q920I9;Q920I9-2	Q920I9;Q920I9-2	WDR7_MOUSE	WD repeat-containing protein 7;Isoform 2 of WD repeat-containing protein 7	Mus musculus	Wdr7	1;	3;	uniprot_mouse_proteome
210330_068_CC5_4_WTB4_Pulldown_DIA	4		_AVTTQHLLSIISLANTLM[+16]SM[+16]TNATFIGDHM[+16]K_	TRUE	_AVTTQHLLSIISLANTLM[Oxidation (M)]SM[Oxidation (M)]TNATFIGDHM[Oxidation (M)]K_	AVTTQHLLSIISLANTLMSMTNATFIGDHMK	104.188	NaN	104.188	Q920I9;Q920I9-2	FALSE	_AVTTQHLLSIISLANTLM[+16]SM[+16]TNATFIGDHM[+16]K_	_AVTTQHLLSIISLANTLM[Oxidation (M)]SM[Oxidation (M)]TNATFIGDHM[Oxidation (M)]K_	852.681	0.00293686	5085212	noloss	5	y	1	603.256	36.0176	TRUE	sp	Q920I9;Q920I9-2	Q920I9;Q920I9-2	WDR7_MOUSE	WD repeat-containing protein 7;Isoform 2 of WD repeat-containing protein 7	Mus musculus	Wdr7	1;	3;	uniprot_mouse_proteome
210330_068_CC5_4_WTB4_Pulldown_DIA	4		_AVTTQHLLSIISLANTLM[+16]SM[+16]TNATFIGDHM[+16]K_	TRUE	_AVTTQHLLSIISLANTLM[Oxidation (M)]SM[Oxidation (M)]TNATFIGDHM[Oxidation (M)]K_	AVTTQHLLSIISLANTLMSMTNATFIGDHMK	104.188	NaN	104.188	Q920I9;Q920I9-2	FALSE	_AVTTQHLLSIISLANTLM[+16]SM[+16]TNATFIGDHM[+16]K_	_AVTTQHLLSIISLANTLM[Oxidation (M)]SM[Oxidation (M)]TNATFIGDHM[Oxidation (M)]K_	852.681	0.00293686	5085212	noloss	9	y	1	1035.49	5.98785	TRUE	sp	Q920I9;Q920I9-2	Q920I9;Q920I9-2	WDR7_MOUSE	WD repeat-containing protein 7;Isoform 2 of WD repeat-containing protein 7	Mus musculus	Wdr7	1;	3;	uniprot_mouse_proteome
210330_068_CC5_4_WTB4_Pulldown_DIA	4		_AVTTQHLLSIISLANTLM[+16]SM[+16]TNATFIGDHM[+16]K_	TRUE	_AVTTQHLLSIISLANTLM[Oxidation (M)]SM[Oxidation (M)]TNATFIGDHM[Oxidation (M)]K_	AVTTQHLLSIISLANTLMSMTNATFIGDHMK	104.188	NaN	104.188	Q920I9;Q920I9-2	FALSE	_AVTTQHLLSIISLANTLM[+16]SM[+16]TNATFIGDHM[+16]K_	_AVTTQHLLSIISLANTLM[Oxidation (M)]SM[Oxidation (M)]TNATFIGDHM[Oxidation (M)]K_	852.681	0.00293686	5085212	noloss	11	b	1	1177.69	15.4844	TRUE	sp	Q920I9;Q920I9-2	Q920I9;Q920I9-2	WDR7_MOUSE	WD repeat-containing protein 7;Isoform 2 of WD repeat-containing protein 7	Mus musculus	Wdr7	1;	3;	uniprot_mouse_proteome
210330_068_CC5_4_WTB4_Pulldown_DIA	4		_AVTTQHLLSIISLANTLM[+16]SM[+16]TNATFIGDHM[+16]K_	TRUE	_AVTTQHLLSIISLANTLM[Oxidation (M)]SM[Oxidation (M)]TNATFIGDHM[Oxidation (M)]K_	AVTTQHLLSIISLANTLMSMTNATFIGDHMK	104.188	NaN	104.188	Q920I9;Q920I9-2	FALSE	_AVTTQHLLSIISLANTLM[+16]SM[+16]TNATFIGDHM[+16]K_	_AVTTQHLLSIISLANTLM[Oxidation (M)]SM[Oxidation (M)]TNATFIGDHM[Oxidation (M)]K_	852.681	0.00293686	5085212	noloss	16	y	2	923.413	48.2947	FALSE	sp	Q920I9;Q920I9-2	Q920I9;Q920I9-2	WDR7_MOUSE	WD repeat-containing protein 7;Isoform 2 of WD repeat-containing protein 7	Mus musculus	Wdr7	1;	3;	uniprot_mouse_proteome
210330_068_CC5_4_WTB4_Pulldown_DIA	4		_AVTTQHLLSIISLANTLM[+16]SM[+16]TNATFIGDHM[+16]K_	TRUE	_AVTTQHLLSIISLANTLM[Oxidation (M)]SM[Oxidation (M)]TNATFIGDHM[Oxidation (M)]K_	AVTTQHLLSIISLANTLMSMTNATFIGDHMK	104.188	NaN	104.188	Q920I9;Q920I9-2	FALSE	_AVTTQHLLSIISLANTLM[+16]SM[+16]TNATFIGDHM[+16]K_	_AVTTQHLLSIISLANTLM[Oxidation (M)]SM[Oxidation (M)]TNATFIGDHM[Oxidation (M)]K_	852.681	0.00293686	5085212	H2O	12	b	1	1246.72	6.7566	TRUE	sp	Q920I9;Q920I9-2	Q920I9;Q920I9-2	WDR7_MOUSE	WD repeat-containing protein 7;Isoform 2 of WD repeat-containing protein 7	Mus musculus	Wdr7	1;	3;	uniprot_mouse_proteome
210330_068_CC5_4_WTB4_Pulldown_DIA	4		_AVTTQHLLSIISLANTLM[+16]SM[+16]TNATFIGDHM[+16]K_	TRUE	_AVTTQHLLSIISLANTLM[Oxidation (M)]SM[Oxidation (M)]TNATFIGDHM[Oxidation (M)]K_	AVTTQHLLSIISLANTLMSMTNATFIGDHMK	104.188	NaN	104.188	Q920I9;Q920I9-2	FALSE	_AVTTQHLLSIISLANTLM[+16]SM[+16]TNATFIGDHM[+16]K_	_AVTTQHLLSIISLANTLM[Oxidation (M)]SM[Oxidation (M)]TNATFIGDHM[Oxidation (M)]K_	852.681	0.00293686	5085212	NH3	12	b	1	1247.7	53.3229	FALSE	sp	Q920I9;Q920I9-2	Q920I9;Q920I9-2	WDR7_MOUSE	WD repeat-containing protein 7;Isoform 2 of WD repeat-containing protein 7	Mus musculus	Wdr7	1;	3;	uniprot_mouse_proteome
210330_068_CC5_4_WTB4_Pulldown_DIA	4		_AVTTQHLLSIISLANTLM[+16]SM[+16]TNATFIGDHM[+16]K_	TRUE	_AVTTQHLLSIISLANTLM[Oxidation (M)]SM[Oxidation (M)]TNATFIGDHM[Oxidation (M)]K_	AVTTQHLLSIISLANTLMSMTNATFIGDHMK	104.188	NaN	104.188	Q920I9;Q920I9-2	FALSE	_AVTTQHLLSIISLANTLM[+16]SM[+16]TNATFIGDHM[+16]K_	_AVTTQHLLSIISLANTLM[Oxidation (M)]SM[Oxidation (M)]TNATFIGDHM[Oxidation (M)]K_	852.681	0.00293686	5085212	NH3	18	y	2	1007.44	19.6537	TRUE	sp	Q920I9;Q920I9-2	Q920I9;Q920I9-2	WDR7_MOUSE	WD repeat-containing protein 7;Isoform 2 of WD repeat-containing protein 7	Mus musculus	Wdr7	1;	3;	uniprot_mouse_proteome
210330_068_CC5_4_WTB4_Pulldown_DIA	2		_FVLSSGK_	TRUE	_FVLSSGK_	FVLSSGK	-6.56238	NaN	-6.56238	P14211	TRUE	_FVLSSGK_	_FVLSSGK_	369.213	0.00156337	1598872	noloss	4	y	1	378.198	22.1271	FALSE	sp	P14211	P14211	CALR_MOUSE	Calreticulin	Mus musculus	Calr	1	1	uniprot_mouse_proteome
210330_068_CC5_4_WTB4_Pulldown_DIA	2		_FVLSSGK_	TRUE	_FVLSSGK_	FVLSSGK	-6.56238	NaN	-6.56238	P14211	TRUE	_FVLSSGK_	_FVLSSGK_	369.213	0.00156337	1598872	noloss	5	y	1	491.282	100	FALSE	sp	P14211	P14211	CALR_MOUSE	Calreticulin	Mus musculus	Calr	1	1	uniprot_mouse_proteome
210330_068_CC5_4_WTB4_Pulldown_DIA	2		_FVLSSGK_	TRUE	_FVLSSGK_	FVLSSGK	-6.56238	NaN	-6.56238	P14211	TRUE	_FVLSSGK_	_FVLSSGK_	369.213	0.00156337	1598872	noloss	6	y	1	590.351	19.6007	FALSE	sp	P14211	P14211	CALR_MOUSE	Calreticulin	Mus musculus	Calr	1	1	uniprot_mouse_proteome
210330_068_CC5_4_WTB4_Pulldown_DIA	2		_AALSGLLHR_	TRUE	_AALSGLLHR_	AALSGLLHR	13.646	NaN	13.646	Q99JY0	FALSE	_AALSGLLHR_	_AALSGLLHR_	469.283	0.00132644	1886179	noloss	3	y	1	425.262	72.6425	FALSE	sp	Q99JY0	Q99JY0	ECHB_MOUSE	Trifunctional enzyme subunit beta, mitochondrial	Mus musculus	Hadhb	1	1	uniprot_mouse_proteome
210330_068_CC5_4_WTB4_Pulldown_DIA	2		_AALSGLLHR_	TRUE	_AALSGLLHR_	AALSGLLHR	13.646	NaN	13.646	Q99JY0	FALSE	_AALSGLLHR_	_AALSGLLHR_	469.283	0.00132644	1886179	noloss	4	y	1	538.346	8.10524	FALSE	sp	Q99JY0	Q99JY0	ECHB_MOUSE	Trifunctional enzyme subunit beta, mitochondrial	Mus musculus	Hadhb	1	1	uniprot_mouse_proteome
210330_068_CC5_4_WTB4_Pulldown_DIA	2		_AALSGLLHR_	TRUE	_AALSGLLHR_	AALSGLLHR	13.646	NaN	13.646	Q99JY0	FALSE	_AALSGLLHR_	_AALSGLLHR_	469.283	0.00132644	1886179	noloss	5	y	1	595.367	36.4795	FALSE	sp	Q99JY0	Q99JY0	ECHB_MOUSE	Trifunctional enzyme subunit beta, mitochondrial	Mus musculus	Hadhb	1	1	uniprot_mouse_proteome
210330_068_CC5_4_WTB4_Pulldown_DIA	2		_AALSGLLHR_	TRUE	_AALSGLLHR_	AALSGLLHR	13.646	NaN	13.646	Q99JY0	FALSE	_AALSGLLHR_	_AALSGLLHR_	469.283	0.00132644	1886179	noloss	6	y	1	682.399	100	FALSE	sp	Q99JY0	Q99JY0	ECHB_MOUSE	Trifunctional enzyme subunit beta, mitochondrial	Mus musculus	Hadhb	1	1	uniprot_mouse_proteome
210330_068_CC5_4_WTB4_Pulldown_DIA	2		_AALSGLLHR_	TRUE	_AALSGLLHR_	AALSGLLHR	13.646	NaN	13.646	Q99JY0	FALSE	_AALSGLLHR_	_AALSGLLHR_	469.283	0.00132644	1886179	noloss	7	y	2	398.245	31.9785	FALSE	sp	Q99JY0	Q99JY0	ECHB_MOUSE	Trifunctional enzyme subunit beta, mitochondrial	Mus musculus	Hadhb	1	1	uniprot_mouse_proteome
210330_068_CC5_4_WTB4_Pulldown_DIA	2		_AALSGLLHR_	TRUE	_AALSGLLHR_	AALSGLLHR	13.646	NaN	13.646	Q99JY0	FALSE	_AALSGLLHR_	_AALSGLLHR_	469.283	0.00132644	1886179	noloss	7	y	1	795.484	34.2362	FALSE	sp	Q99JY0	Q99JY0	ECHB_MOUSE	Trifunctional enzyme subunit beta, mitochondrial	Mus musculus	Hadhb	1	1	uniprot_mouse_proteome
210330_068_CC5_4_WTB4_Pulldown_DIA	2		_AALSGLLHR_	TRUE	_AALSGLLHR_	AALSGLLHR	13.646	NaN	13.646	Q99JY0	FALSE	_AALSGLLHR_	_AALSGLLHR_	469.283	0.00132644	1886179	noloss	8	y	2	433.764	6.13072	TRUE	sp	Q99JY0	Q99JY0	ECHB_MOUSE	Trifunctional enzyme subunit beta, mitochondrial	Mus musculus	Hadhb	1	1	uniprot_mouse_proteome
210330_068_CC5_4_WTB4_Pulldown_DIA	2		_SALDFGQSK_	TRUE	_SALDFGQSK_	SALDFGQSK	9.43239	NaN	9.43239	Q9ES97;Q9ES97-2	FALSE	_SALDFGQSK_	_SALDFGQSK_	476.74	0.00343745	789413	noloss	4	y	1	419.225	29.5214	FALSE	sp	Q9ES97;Q9ES97-2	Q9ES97;Q9ES97-2	RTN3_MOUSE	Reticulon-3;Isoform 2 of Reticulon-3	Mus musculus	Rtn3	1;	2;	uniprot_mouse_proteome
210330_068_CC5_4_WTB4_Pulldown_DIA	2		_SALDFGQSK_	TRUE	_SALDFGQSK_	SALDFGQSK	9.43239	NaN	9.43239	Q9ES97;Q9ES97-2	FALSE	_SALDFGQSK_	_SALDFGQSK_	476.74	0.00343745	789413	noloss	5	y	1	566.293	13.4852	FALSE	sp	Q9ES97;Q9ES97-2	Q9ES97;Q9ES97-2	RTN3_MOUSE	Reticulon-3;Isoform 2 of Reticulon-3	Mus musculus	Rtn3	1;	2;	uniprot_mouse_proteome
210330_068_CC5_4_WTB4_Pulldown_DIA	2		_SALDFGQSK_	TRUE	_SALDFGQSK_	SALDFGQSK	9.43239	NaN	9.43239	Q9ES97;Q9ES97-2	FALSE	_SALDFGQSK_	_SALDFGQSK_	476.74	0.00343745	789413	noloss	6	y	1	681.32	100	FALSE	sp	Q9ES97;Q9ES97-2	Q9ES97;Q9ES97-2	RTN3_MOUSE	Reticulon-3;Isoform 2 of Reticulon-3	Mus musculus	Rtn3	1;	2;	uniprot_mouse_proteome
210330_068_CC5_4_WTB4_Pulldown_DIA	2		_SALDFGQSK_	TRUE	_SALDFGQSK_	SALDFGQSK	9.43239	NaN	9.43239	Q9ES97;Q9ES97-2	FALSE	_SALDFGQSK_	_SALDFGQSK_	476.74	0.00343745	789413	noloss	7	y	1	794.404	90.5905	FALSE	sp	Q9ES97;Q9ES97-2	Q9ES97;Q9ES97-2	RTN3_MOUSE	Reticulon-3;Isoform 2 of Reticulon-3	Mus musculus	Rtn3	1;	2;	uniprot_mouse_proteome
210330_068_CC5_4_WTB4_Pulldown_DIA	2		_SAINEVVTR_	TRUE	_SAINEVVTR_	SAINEVVTR	3.00934	NaN	3.00934	A0A0A6YX26;P62900	FALSE	_SAINEVVTR_	_SAINEVVTR_	494.775	0.00238916	3234094	noloss	3	y	1	375.235	24.7161	FALSE	tr;sp	A0A0A6YX26;P62900	A0A0A6YX26;P62900	A0A0A6YX26_MOUSE;RL31_MOUSE	60S ribosomal protein L31	Mus musculus	Rpl31	1	1	uniprot_mouse_proteome
210330_068_CC5_4_WTB4_Pulldown_DIA	2		_SAINEVVTR_	TRUE	_SAINEVVTR_	SAINEVVTR	3.00934	NaN	3.00934	A0A0A6YX26;P62900	FALSE	_SAINEVVTR_	_SAINEVVTR_	494.775	0.00238916	3234094	noloss	4	y	1	474.303	28.5213	FALSE	tr;sp	A0A0A6YX26;P62900	A0A0A6YX26;P62900	A0A0A6YX26_MOUSE;RL31_MOUSE	60S ribosomal protein L31	Mus musculus	Rpl31	1	1	uniprot_mouse_proteome
210330_068_CC5_4_WTB4_Pulldown_DIA	2		_SAINEVVTR_	TRUE	_SAINEVVTR_	SAINEVVTR	3.00934	NaN	3.00934	A0A0A6YX26;P62900	FALSE	_SAINEVVTR_	_SAINEVVTR_	494.775	0.00238916	3234094	noloss	5	y	1	603.346	9.02936	FALSE	tr;sp	A0A0A6YX26;P62900	A0A0A6YX26;P62900	A0A0A6YX26_MOUSE;RL31_MOUSE	60S ribosomal protein L31	Mus musculus	Rpl31	1	1	uniprot_mouse_proteome
210330_068_CC5_4_WTB4_Pulldown_DIA	2		_SAINEVVTR_	TRUE	_SAINEVVTR_	SAINEVVTR	3.00934	NaN	3.00934	A0A0A6YX26;P62900	FALSE	_SAINEVVTR_	_SAINEVVTR_	494.775	0.00238916	3234094	noloss	6	y	1	717.389	100	FALSE	tr;sp	A0A0A6YX26;P62900	A0A0A6YX26;P62900	A0A0A6YX26_MOUSE;RL31_MOUSE	60S ribosomal protein L31	Mus musculus	Rpl31	1	1	uniprot_mouse_proteome
210330_068_CC5_4_WTB4_Pulldown_DIA	2		_SAINEVVTR_	TRUE	_SAINEVVTR_	SAINEVVTR	3.00934	NaN	3.00934	A0A0A6YX26;P62900	FALSE	_SAINEVVTR_	_SAINEVVTR_	494.775	0.00238916	3234094	noloss	7	y	1	830.473	24.4587	FALSE	tr;sp	A0A0A6YX26;P62900	A0A0A6YX26;P62900	A0A0A6YX26_MOUSE;RL31_MOUSE	60S ribosomal protein L31	Mus musculus	Rpl31	1	1	uniprot_mouse_proteome
210330_068_CC5_4_WTB4_Pulldown_DIA	2		_EVGVYEALK_	TRUE	_EVGVYEALK_	EVGVYEALK	23.8637	NaN	23.8637	P14152	TRUE	_EVGVYEALK_	_EVGVYEALK_	504.274	0.00169492	7777672	noloss	3	y	1	331.234	6.09328	FALSE	sp	P14152	P14152	MDHC_MOUSE	Malate dehydrogenase, cytoplasmic	Mus musculus	Mdh1	1	3	uniprot_mouse_proteome
210330_068_CC5_4_WTB4_Pulldown_DIA	2		_EVGVYEALK_	TRUE	_EVGVYEALK_	EVGVYEALK	23.8637	NaN	23.8637	P14152	TRUE	_EVGVYEALK_	_EVGVYEALK_	504.274	0.00169492	7777672	noloss	4	y	1	460.277	10.2834	FALSE	sp	P14152	P14152	MDHC_MOUSE	Malate dehydrogenase, cytoplasmic	Mus musculus	Mdh1	1	3	uniprot_mouse_proteome
210330_068_CC5_4_WTB4_Pulldown_DIA	2		_EVGVYEALK_	TRUE	_EVGVYEALK_	EVGVYEALK	23.8637	NaN	23.8637	P14152	TRUE	_EVGVYEALK_	_EVGVYEALK_	504.274	0.00169492	7777672	noloss	5	y	1	623.34	100	FALSE	sp	P14152	P14152	MDHC_MOUSE	Malate dehydrogenase, cytoplasmic	Mus musculus	Mdh1	1	3	uniprot_mouse_proteome
210330_068_CC5_4_WTB4_Pulldown_DIA	2		_EVGVYEALK_	TRUE	_EVGVYEALK_	EVGVYEALK	23.8637	NaN	23.8637	P14152	TRUE	_EVGVYEALK_	_EVGVYEALK_	504.274	0.00169492	7777672	noloss	6	y	1	722.408	5.03075	FALSE	sp	P14152	P14152	MDHC_MOUSE	Malate dehydrogenase, cytoplasmic	Mus musculus	Mdh1	1	3	uniprot_mouse_proteome
210330_068_CC5_4_WTB4_Pulldown_DIA	2		_EVGVYEALK_	TRUE	_EVGVYEALK_	EVGVYEALK	23.8637	NaN	23.8637	P14152	TRUE	_EVGVYEALK_	_EVGVYEALK_	504.274	0.00169492	7777672	noloss	7	y	1	779.43	83.7655	FALSE	sp	P14152	P14152	MDHC_MOUSE	Malate dehydrogenase, cytoplasmic	Mus musculus	Mdh1	1	3	uniprot_mouse_proteome
210330_068_CC5_4_WTB4_Pulldown_DIA	2		_EAASELLMR_	TRUE	_EAASELLMR_	EAASELLMR	27.0428	NaN	27.0428	Q62261	FALSE	_EAASELLMR_	_EAASELLMR_	510.263	0.00227375	1611311	noloss	3	y	1	419.244	21.0569	FALSE	sp	Q62261	Q62261	SPTB2_MOUSE	Spectrin beta chain, non-erythrocytic 1	Mus musculus	Sptbn1	1	2	uniprot_mouse_proteome
210330_068_CC5_4_WTB4_Pulldown_DIA	2		_EAASELLMR_	TRUE	_EAASELLMR_	EAASELLMR	27.0428	NaN	27.0428	Q62261	FALSE	_EAASELLMR_	_EAASELLMR_	510.263	0.00227375	1611311	noloss	4	y	1	532.328	34.8629	FALSE	sp	Q62261	Q62261	SPTB2_MOUSE	Spectrin beta chain, non-erythrocytic 1	Mus musculus	Sptbn1	1	2	uniprot_mouse_proteome
210330_068_CC5_4_WTB4_Pulldown_DIA	2		_EAASELLMR_	TRUE	_EAASELLMR_	EAASELLMR	27.0428	NaN	27.0428	Q62261	FALSE	_EAASELLMR_	_EAASELLMR_	510.263	0.00227375	1611311	noloss	5	y	1	661.37	100	FALSE	sp	Q62261	Q62261	SPTB2_MOUSE	Spectrin beta chain, non-erythrocytic 1	Mus musculus	Sptbn1	1	2	uniprot_mouse_proteome
210330_068_CC5_4_WTB4_Pulldown_DIA	2		_EAASELLMR_	TRUE	_EAASELLMR_	EAASELLMR	27.0428	NaN	27.0428	Q62261	FALSE	_EAASELLMR_	_EAASELLMR_	510.263	0.00227375	1611311	noloss	6	y	1	748.402	15.161	FALSE	sp	Q62261	Q62261	SPTB2_MOUSE	Spectrin beta chain, non-erythrocytic 1	Mus musculus	Sptbn1	1	2	uniprot_mouse_proteome
210330_068_CC5_4_WTB4_Pulldown_DIA	2		_EAASELLMR_	TRUE	_EAASELLMR_	EAASELLMR	27.0428	NaN	27.0428	Q62261	FALSE	_EAASELLMR_	_EAASELLMR_	510.263	0.00227375	1611311	noloss	7	y	1	819.439	15.8263	FALSE	sp	Q62261	Q62261	SPTB2_MOUSE	Spectrin beta chain, non-erythrocytic 1	Mus musculus	Sptbn1	1	2	uniprot_mouse_proteome
210330_068_CC5_4_WTB4_Pulldown_DIA	2		_DAALATALGDK_	TRUE	_DAALATALGDK_	DAALATALGDK	27.6068	NaN	27.6068	P14733	TRUE	_DAALATALGDK_	_DAALATALGDK_	523.28	0.00312798	492810	noloss	4	b	1	371.193	10.565	FALSE	sp	P14733	P14733	LMNB1_MOUSE	Lamin-B1	Mus musculus	Lmnb1	1	3	uniprot_mouse_proteome
210330_068_CC5_4_WTB4_Pulldown_DIA	2		_DAALATALGDK_	TRUE	_DAALATALGDK_	DAALATALGDK	27.6068	NaN	27.6068	P14733	TRUE	_DAALATALGDK_	_DAALATALGDK_	523.28	0.00312798	492810	noloss	5	b	1	442.23	8.29894	FALSE	sp	P14733	P14733	LMNB1_MOUSE	Lamin-B1	Mus musculus	Lmnb1	1	3	uniprot_mouse_proteome
210330_068_CC5_4_WTB4_Pulldown_DIA	2		_DAALATALGDK_	TRUE	_DAALATALGDK_	DAALATALGDK	27.6068	NaN	27.6068	P14733	TRUE	_DAALATALGDK_	_DAALATALGDK_	523.28	0.00312798	492810	noloss	6	y	1	604.33	42.5879	FALSE	sp	P14733	P14733	LMNB1_MOUSE	Lamin-B1	Mus musculus	Lmnb1	1	3	uniprot_mouse_proteome
210330_068_CC5_4_WTB4_Pulldown_DIA	2		_DAALATALGDK_	TRUE	_DAALATALGDK_	DAALATALGDK	27.6068	NaN	27.6068	P14733	TRUE	_DAALATALGDK_	_DAALATALGDK_	523.28	0.00312798	492810	noloss	7	y	1	675.367	100	FALSE	sp	P14733	P14733	LMNB1_MOUSE	Lamin-B1	Mus musculus	Lmnb1	1	3	uniprot_mouse_proteome
210330_068_CC5_4_WTB4_Pulldown_DIA	2		_DAALATALGDK_	TRUE	_DAALATALGDK_	DAALATALGDK	27.6068	NaN	27.6068	P14733	TRUE	_DAALATALGDK_	_DAALATALGDK_	523.28	0.00312798	492810	noloss	8	y	1	788.451	57.8233	FALSE	sp	P14733	P14733	LMNB1_MOUSE	Lamin-B1	Mus musculus	Lmnb1	1	3	uniprot_mouse_proteome
210330_068_CC5_4_WTB4_Pulldown_DIA	2		_DAALATALGDK_	TRUE	_DAALATALGDK_	DAALATALGDK	27.6068	NaN	27.6068	P14733	TRUE	_DAALATALGDK_	_DAALATALGDK_	523.28	0.00312798	492810	noloss	9	y	1	859.488	11.9616	FALSE	sp	P14733	P14733	LMNB1_MOUSE	Lamin-B1	Mus musculus	Lmnb1	1	3	uniprot_mouse_proteome
210330_068_CC5_4_WTB4_Pulldown_DIA	2		_DTILQLNLK_	TRUE	_DTILQLNLK_	DTILQLNLK	61.3622	NaN	61.3622	P21279	FALSE	_DTILQLNLK_	_DTILQLNLK_	529.316	0.00247228	2063135	noloss	3	y	1	374.24	5.59464	FALSE	sp	P21279	P21279	GNAQ_MOUSE	Guanine nucleotide-binding protein G(q) subunit alpha	Mus musculus	Gnaq	1	4	uniprot_mouse_proteome
210330_068_CC5_4_WTB4_Pulldown_DIA	2		_DTILQLNLK_	TRUE	_DTILQLNLK_	DTILQLNLK	61.3622	NaN	61.3622	P21279	FALSE	_DTILQLNLK_	_DTILQLNLK_	529.316	0.00247228	2063135	noloss	4	y	1	487.324	10.0092	FALSE	sp	P21279	P21279	GNAQ_MOUSE	Guanine nucleotide-binding protein G(q) subunit alpha	Mus musculus	Gnaq	1	4	uniprot_mouse_proteome
210330_068_CC5_4_WTB4_Pulldown_DIA	2		_DTILQLNLK_	TRUE	_DTILQLNLK_	DTILQLNLK	61.3622	NaN	61.3622	P21279	FALSE	_DTILQLNLK_	_DTILQLNLK_	529.316	0.00247228	2063135	noloss	5	y	1	615.382	21.1061	FALSE	sp	P21279	P21279	GNAQ_MOUSE	Guanine nucleotide-binding protein G(q) subunit alpha	Mus musculus	Gnaq	1	4	uniprot_mouse_proteome
210330_068_CC5_4_WTB4_Pulldown_DIA	2		_DTILQLNLK_	TRUE	_DTILQLNLK_	DTILQLNLK	61.3622	NaN	61.3622	P21279	FALSE	_DTILQLNLK_	_DTILQLNLK_	529.316	0.00247228	2063135	noloss	6	y	1	728.467	100	FALSE	sp	P21279	P21279	GNAQ_MOUSE	Guanine nucleotide-binding protein G(q) subunit alpha	Mus musculus	Gnaq	1	4	uniprot_mouse_proteome
210330_068_CC5_4_WTB4_Pulldown_DIA	2		_DTILQLNLK_	TRUE	_DTILQLNLK_	DTILQLNLK	61.3622	NaN	61.3622	P21279	FALSE	_DTILQLNLK_	_DTILQLNLK_	529.316	0.00247228	2063135	noloss	7	y	1	841.551	17.025	FALSE	sp	P21279	P21279	GNAQ_MOUSE	Guanine nucleotide-binding protein G(q) subunit alpha	Mus musculus	Gnaq	1	4	uniprot_mouse_proteome
210330_068_CC5_4_WTB4_Pulldown_DIA	2		_GGAEGELQALR_	TRUE	_GGAEGELQALR_	GGAEGELQALR	18.3602	NaN	18.3602	Q9QXS1;Q9QXS1-10;Q9QXS1-11;Q9QXS1-12;Q9QXS1-13;Q9QXS1-14;Q9QXS1-16;Q9QXS1-2;Q9QXS1-3;Q9QXS1-4;Q9QXS1-5;Q9QXS1-6;Q9QXS1-7;Q9QXS1-8;Q9QXS1-9	FALSE	_GGAEGELQALR_	_GGAEGELQALR_	550.788	0.0027073	532063	noloss	4	b	1	315.13	72.4913	FALSE	sp	Q9QXS1;Q9QXS1-10;Q9QXS1-11;Q9QXS1-12;Q9QXS1-13;Q9QXS1-14;Q9QXS1-16;Q9QXS1-2;Q9QXS1-3;Q9QXS1-4;Q9QXS1-5;Q9QXS1-6;Q9QXS1-7;Q9QXS1-8;Q9QXS1-9	Q9QXS1;Q9QXS1-10;Q9QXS1-11;Q9QXS1-12;Q9QXS1-13;Q9QXS1-14;Q9QXS1-16;Q9QXS1-2;Q9QXS1-3;Q9QXS1-4;Q9QXS1-5;Q9QXS1-6;Q9QXS1-7;Q9QXS1-8;Q9QXS1-9	PLEC_MOUSE	Plectin;Isoform PLEC-1D of Plectin;Isoform PLEC-1E,2A of Plectin;Isoform PLEC-1E of Plectin;Isoform PLEC-1F of Plectin;Isoform PLEC-1G of Plectin;Isoform PLEC-1I of Plectin;Isoform PLEC-1 of Plectin;Isoform PLEC-1A of Plectin;Isoform PLEC-1B,2A of Plectin;Isoform PLEC-1B of Plectin;Isoform PLEC-0,1C of Plectin;Isoform PLEC-0,1C,2A of Plectin;Isoform PLEC-0,1C,2A,3A of Plectin;Isoform PLEC-1D,2A of Plectin	Mus musculus	Plec	1;;;;;;;;;;;;;;	3;;;;;;;;;;;;;;	uniprot_mouse_proteome
210330_068_CC5_4_WTB4_Pulldown_DIA	2		_GGAEGELQALR_	TRUE	_GGAEGELQALR_	GGAEGELQALR	18.3602	NaN	18.3602	Q9QXS1;Q9QXS1-10;Q9QXS1-11;Q9QXS1-12;Q9QXS1-13;Q9QXS1-14;Q9QXS1-16;Q9QXS1-2;Q9QXS1-3;Q9QXS1-4;Q9QXS1-5;Q9QXS1-6;Q9QXS1-7;Q9QXS1-8;Q9QXS1-9	FALSE	_GGAEGELQALR_	_GGAEGELQALR_	550.788	0.0027073	532063	noloss	4	y	1	487.299	8.63893	FALSE	sp	Q9QXS1;Q9QXS1-10;Q9QXS1-11;Q9QXS1-12;Q9QXS1-13;Q9QXS1-14;Q9QXS1-16;Q9QXS1-2;Q9QXS1-3;Q9QXS1-4;Q9QXS1-5;Q9QXS1-6;Q9QXS1-7;Q9QXS1-8;Q9QXS1-9	Q9QXS1;Q9QXS1-10;Q9QXS1-11;Q9QXS1-12;Q9QXS1-13;Q9QXS1-14;Q9QXS1-16;Q9QXS1-2;Q9QXS1-3;Q9QXS1-4;Q9QXS1-5;Q9QXS1-6;Q9QXS1-7;Q9QXS1-8;Q9QXS1-9	PLEC_MOUSE	Plectin;Isoform PLEC-1D of Plectin;Isoform PLEC-1E,2A of Plectin;Isoform PLEC-1E of Plectin;Isoform PLEC-1F of Plectin;Isoform PLEC-1G of Plectin;Isoform PLEC-1I of Plectin;Isoform PLEC-1 of Plectin;Isoform PLEC-1A of Plectin;Isoform PLEC-1B,2A of Plectin;Isoform PLEC-1B of Plectin;Isoform PLEC-0,1C of Plectin;Isoform PLEC-0,1C,2A of Plectin;Isoform PLEC-0,1C,2A,3A of Plectin;Isoform PLEC-1D,2A of Plectin	Mus musculus	Plec	1;;;;;;;;;;;;;;	3;;;;;;;;;;;;;;	uniprot_mouse_proteome
210330_068_CC5_4_WTB4_Pulldown_DIA	2		_GGAEGELQALR_	TRUE	_GGAEGELQALR_	GGAEGELQALR	18.3602	NaN	18.3602	Q9QXS1;Q9QXS1-10;Q9QXS1-11;Q9QXS1-12;Q9QXS1-13;Q9QXS1-14;Q9QXS1-16;Q9QXS1-2;Q9QXS1-3;Q9QXS1-4;Q9QXS1-5;Q9QXS1-6;Q9QXS1-7;Q9QXS1-8;Q9QXS1-9	FALSE	_GGAEGELQALR_	_GGAEGELQALR_	550.788	0.0027073	532063	noloss	5	y	1	600.383	39.5318	FALSE	sp	Q9QXS1;Q9QXS1-10;Q9QXS1-11;Q9QXS1-12;Q9QXS1-13;Q9QXS1-14;Q9QXS1-16;Q9QXS1-2;Q9QXS1-3;Q9QXS1-4;Q9QXS1-5;Q9QXS1-6;Q9QXS1-7;Q9QXS1-8;Q9QXS1-9	Q9QXS1;Q9QXS1-10;Q9QXS1-11;Q9QXS1-12;Q9QXS1-13;Q9QXS1-14;Q9QXS1-16;Q9QXS1-2;Q9QXS1-3;Q9QXS1-4;Q9QXS1-5;Q9QXS1-6;Q9QXS1-7;Q9QXS1-8;Q9QXS1-9	PLEC_MOUSE	Plectin;Isoform PLEC-1D of Plectin;Isoform PLEC-1E,2A of Plectin;Isoform PLEC-1E of Plectin;Isoform PLEC-1F of Plectin;Isoform PLEC-1G of Plectin;Isoform PLEC-1I of Plectin;Isoform PLEC-1 of Plectin;Isoform PLEC-1A of Plectin;Isoform PLEC-1B,2A of Plectin;Isoform PLEC-1B of Plectin;Isoform PLEC-0,1C of Plectin;Isoform PLEC-0,1C,2A of Plectin;Isoform PLEC-0,1C,2A,3A of Plectin;Isoform PLEC-1D,2A of Plectin	Mus musculus	Plec	1;;;;;;;;;;;;;;	3;;;;;;;;;;;;;;	uniprot_mouse_proteome
210330_068_CC5_4_WTB4_Pulldown_DIA	2		_GGAEGELQALR_	TRUE	_GGAEGELQALR_	GGAEGELQALR	18.3602	NaN	18.3602	Q9QXS1;Q9QXS1-10;Q9QXS1-11;Q9QXS1-12;Q9QXS1-13;Q9QXS1-14;Q9QXS1-16;Q9QXS1-2;Q9QXS1-3;Q9QXS1-4;Q9QXS1-5;Q9QXS1-6;Q9QXS1-7;Q9QXS1-8;Q9QXS1-9	FALSE	_GGAEGELQALR_	_GGAEGELQALR_	550.788	0.0027073	532063	noloss	6	y	1	729.425	5.44808	FALSE	sp	Q9QXS1;Q9QXS1-10;Q9QXS1-11;Q9QXS1-12;Q9QXS1-13;Q9QXS1-14;Q9QXS1-16;Q9QXS1-2;Q9QXS1-3;Q9QXS1-4;Q9QXS1-5;Q9QXS1-6;Q9QXS1-7;Q9QXS1-8;Q9QXS1-9	Q9QXS1;Q9QXS1-10;Q9QXS1-11;Q9QXS1-12;Q9QXS1-13;Q9QXS1-14;Q9QXS1-16;Q9QXS1-2;Q9QXS1-3;Q9QXS1-4;Q9QXS1-5;Q9QXS1-6;Q9QXS1-7;Q9QXS1-8;Q9QXS1-9	PLEC_MOUSE	Plectin;Isoform PLEC-1D of Plectin;Isoform PLEC-1E,2A of Plectin;Isoform PLEC-1E of Plectin;Isoform PLEC-1F of Plectin;Isoform PLEC-1G of Plectin;Isoform PLEC-1I of Plectin;Isoform PLEC-1 of Plectin;Isoform PLEC-1A of Plectin;Isoform PLEC-1B,2A of Plectin;Isoform PLEC-1B of Plectin;Isoform PLEC-0,1C of Plectin;Isoform PLEC-0,1C,2A of Plectin;Isoform PLEC-0,1C,2A,3A of Plectin;Isoform PLEC-1D,2A of Plectin	Mus musculus	Plec	1;;;;;;;;;;;;;;	3;;;;;;;;;;;;;;	uniprot_mouse_proteome
210330_068_CC5_4_WTB4_Pulldown_DIA	2		_GGAEGELQALR_	TRUE	_GGAEGELQALR_	GGAEGELQALR	18.3602	NaN	18.3602	Q9QXS1;Q9QXS1-10;Q9QXS1-11;Q9QXS1-12;Q9QXS1-13;Q9QXS1-14;Q9QXS1-16;Q9QXS1-2;Q9QXS1-3;Q9QXS1-4;Q9QXS1-5;Q9QXS1-6;Q9QXS1-7;Q9QXS1-8;Q9QXS1-9	FALSE	_GGAEGELQALR_	_GGAEGELQALR_	550.788	0.0027073	532063	noloss	7	y	1	786.447	100	FALSE	sp	Q9QXS1;Q9QXS1-10;Q9QXS1-11;Q9QXS1-12;Q9QXS1-13;Q9QXS1-14;Q9QXS1-16;Q9QXS1-2;Q9QXS1-3;Q9QXS1-4;Q9QXS1-5;Q9QXS1-6;Q9QXS1-7;Q9QXS1-8;Q9QXS1-9	Q9QXS1;Q9QXS1-10;Q9QXS1-11;Q9QXS1-12;Q9QXS1-13;Q9QXS1-14;Q9QXS1-16;Q9QXS1-2;Q9QXS1-3;Q9QXS1-4;Q9QXS1-5;Q9QXS1-6;Q9QXS1-7;Q9QXS1-8;Q9QXS1-9	PLEC_MOUSE	Plectin;Isoform PLEC-1D of Plectin;Isoform PLEC-1E,2A of Plectin;Isoform PLEC-1E of Plectin;Isoform PLEC-1F of Plectin;Isoform PLEC-1G of Plectin;Isoform PLEC-1I of Plectin;Isoform PLEC-1 of Plectin;Isoform PLEC-1A of Plectin;Isoform PLEC-1B,2A of Plectin;Isoform PLEC-1B of Plectin;Isoform PLEC-0,1C of Plectin;Isoform PLEC-0,1C,2A of Plectin;Isoform PLEC-0,1C,2A,3A of Plectin;Isoform PLEC-1D,2A of Plectin	Mus musculus	Plec	1;;;;;;;;;;;;;;	3;;;;;;;;;;;;;;	uniprot_mouse_proteome
210330_068_CC5_4_WTB4_Pulldown_DIA	2		_GGAEGELQALR_	TRUE	_GGAEGELQALR_	GGAEGELQALR	18.3602	NaN	18.3602	Q9QXS1;Q9QXS1-10;Q9QXS1-11;Q9QXS1-12;Q9QXS1-13;Q9QXS1-14;Q9QXS1-16;Q9QXS1-2;Q9QXS1-3;Q9QXS1-4;Q9QXS1-5;Q9QXS1-6;Q9QXS1-7;Q9QXS1-8;Q9QXS1-9	FALSE	_GGAEGELQALR_	_GGAEGELQALR_	550.788	0.0027073	532063	noloss	8	y	1	915.489	23.9571	FALSE	sp	Q9QXS1;Q9QXS1-10;Q9QXS1-11;Q9QXS1-12;Q9QXS1-13;Q9QXS1-14;Q9QXS1-16;Q9QXS1-2;Q9QXS1-3;Q9QXS1-4;Q9QXS1-5;Q9QXS1-6;Q9QXS1-7;Q9QXS1-8;Q9QXS1-9	Q9QXS1;Q9QXS1-10;Q9QXS1-11;Q9QXS1-12;Q9QXS1-13;Q9QXS1-14;Q9QXS1-16;Q9QXS1-2;Q9QXS1-3;Q9QXS1-4;Q9QXS1-5;Q9QXS1-6;Q9QXS1-7;Q9QXS1-8;Q9QXS1-9	PLEC_MOUSE	Plectin;Isoform PLEC-1D of Plectin;Isoform PLEC-1E,2A of Plectin;Isoform PLEC-1E of Plectin;Isoform PLEC-1F of Plectin;Isoform PLEC-1G of Plectin;Isoform PLEC-1I of Plectin;Isoform PLEC-1 of Plectin;Isoform PLEC-1A of Plectin;Isoform PLEC-1B,2A of Plectin;Isoform PLEC-1B of Plectin;Isoform PLEC-0,1C of Plectin;Isoform PLEC-0,1C,2A of Plectin;Isoform PLEC-0,1C,2A,3A of Plectin;Isoform PLEC-1D,2A of Plectin	Mus musculus	Plec	1;;;;;;;;;;;;;;	3;;;;;;;;;;;;;;	uniprot_mouse_proteome
210330_068_CC5_4_WTB4_Pulldown_DIA	2		_QLGETLTELK_	TRUE	_QLGETLTELK_	QLGETLTELK	33.2796	NaN	33.2796	B1AQX9	FALSE	_QLGETLTELK_	_QLGETLTELK_	566.316	0.00227375	731463	noloss	4	y	1	490.287	24.2297	FALSE	tr	B1AQX9	B1AQX9	B1AQX9_MOUSE	SRC kinase-signaling inhibitor 1	Mus musculus	Srcin1	1	1	uniprot_mouse_proteome
210330_068_CC5_4_WTB4_Pulldown_DIA	2		_QLGETLTELK_	TRUE	_QLGETLTELK_	QLGETLTELK	33.2796	NaN	33.2796	B1AQX9	FALSE	_QLGETLTELK_	_QLGETLTELK_	566.316	0.00227375	731463	noloss	5	y	1	603.371	16.2563	FALSE	tr	B1AQX9	B1AQX9	B1AQX9_MOUSE	SRC kinase-signaling inhibitor 1	Mus musculus	Srcin1	1	1	uniprot_mouse_proteome
210330_068_CC5_4_WTB4_Pulldown_DIA	2		_QLGETLTELK_	TRUE	_QLGETLTELK_	QLGETLTELK	33.2796	NaN	33.2796	B1AQX9	FALSE	_QLGETLTELK_	_QLGETLTELK_	566.316	0.00227375	731463	noloss	6	y	1	704.419	32.6516	FALSE	tr	B1AQX9	B1AQX9	B1AQX9_MOUSE	SRC kinase-signaling inhibitor 1	Mus musculus	Srcin1	1	1	uniprot_mouse_proteome
210330_068_CC5_4_WTB4_Pulldown_DIA	2		_QLGETLTELK_	TRUE	_QLGETLTELK_	QLGETLTELK	33.2796	NaN	33.2796	B1AQX9	FALSE	_QLGETLTELK_	_QLGETLTELK_	566.316	0.00227375	731463	noloss	8	y	1	890.483	100	FALSE	tr	B1AQX9	B1AQX9	B1AQX9_MOUSE	SRC kinase-signaling inhibitor 1	Mus musculus	Srcin1	1	1	uniprot_mouse_proteome
210330_068_CC5_4_WTB4_Pulldown_DIA	2		_SQYLQLGPSR_	TRUE	_SQYLQLGPSR_	SQYLQLGPSR	24.6969	NaN	24.6969	Q68ED7	TRUE	_SQYLQLGPSR_	_SQYLQLGPSR_	574.807	0.0019253	856141	noloss	3	b	1	379.161	26.7158	FALSE	sp	Q68ED7	Q68ED7	CRTC1_MOUSE	CREB-regulated transcription coactivator 1	Mus musculus	Crtc1	1	1	uniprot_mouse_proteome
210330_068_CC5_4_WTB4_Pulldown_DIA	2		_SQYLQLGPSR_	TRUE	_SQYLQLGPSR_	SQYLQLGPSR	24.6969	NaN	24.6969	Q68ED7	TRUE	_SQYLQLGPSR_	_SQYLQLGPSR_	574.807	0.0019253	856141	noloss	4	y	1	416.225	100	FALSE	sp	Q68ED7	Q68ED7	CRTC1_MOUSE	CREB-regulated transcription coactivator 1	Mus musculus	Crtc1	1	1	uniprot_mouse_proteome
210330_068_CC5_4_WTB4_Pulldown_DIA	2		_SQYLQLGPSR_	TRUE	_SQYLQLGPSR_	SQYLQLGPSR	24.6969	NaN	24.6969	Q68ED7	TRUE	_SQYLQLGPSR_	_SQYLQLGPSR_	574.807	0.0019253	856141	noloss	5	y	1	529.309	30.3115	FALSE	sp	Q68ED7	Q68ED7	CRTC1_MOUSE	CREB-regulated transcription coactivator 1	Mus musculus	Crtc1	1	1	uniprot_mouse_proteome
210330_068_CC5_4_WTB4_Pulldown_DIA	2		_SQYLQLGPSR_	TRUE	_SQYLQLGPSR_	SQYLQLGPSR	24.6969	NaN	24.6969	Q68ED7	TRUE	_SQYLQLGPSR_	_SQYLQLGPSR_	574.807	0.0019253	856141	noloss	6	y	1	657.368	57.9376	FALSE	sp	Q68ED7	Q68ED7	CRTC1_MOUSE	CREB-regulated transcription coactivator 1	Mus musculus	Crtc1	1	1	uniprot_mouse_proteome
210330_068_CC5_4_WTB4_Pulldown_DIA	2		_SQYLQLGPSR_	TRUE	_SQYLQLGPSR_	SQYLQLGPSR	24.6969	NaN	24.6969	Q68ED7	TRUE	_SQYLQLGPSR_	_SQYLQLGPSR_	574.807	0.0019253	856141	noloss	7	y	1	770.452	48.084	FALSE	sp	Q68ED7	Q68ED7	CRTC1_MOUSE	CREB-regulated transcription coactivator 1	Mus musculus	Crtc1	1	1	uniprot_mouse_proteome
210330_068_CC5_4_WTB4_Pulldown_DIA	2		_SQYLQLGPSR_	TRUE	_SQYLQLGPSR_	SQYLQLGPSR	24.6969	NaN	24.6969	Q68ED7	TRUE	_SQYLQLGPSR_	_SQYLQLGPSR_	574.807	0.0019253	856141	noloss	8	y	1	933.515	66.1081	FALSE	sp	Q68ED7	Q68ED7	CRTC1_MOUSE	CREB-regulated transcription coactivator 1	Mus musculus	Crtc1	1	1	uniprot_mouse_proteome
210330_068_CC5_4_WTB4_Pulldown_DIA	2		_DSAC[+57]QLESLK_	TRUE	_DSAC[Carbamidomethyl (C)]QLESLK_	DSACQLESLK	16.7775	NaN	16.7775	A0A1B0GSG5;Q91VI7	FALSE	_DSAC[+57]QLESLK_	_DSAC[Carbamidomethyl (C)]QLESLK_	575.774	0.00156337	838270	noloss	3	y	1	347.229	13.3418	FALSE	tr;sp	A0A1B0GSG5;Q91VI7	A0A1B0GSG5;Q91VI7	A0A1B0GSG5_MOUSE;RINI_MOUSE	Ribonuclease inhibitor	Mus musculus	Rnh1	1	1	uniprot_mouse_proteome
210330_068_CC5_4_WTB4_Pulldown_DIA	2		_DSAC[+57]QLESLK_	TRUE	_DSAC[Carbamidomethyl (C)]QLESLK_	DSACQLESLK	16.7775	NaN	16.7775	A0A1B0GSG5;Q91VI7	FALSE	_DSAC[+57]QLESLK_	_DSAC[Carbamidomethyl (C)]QLESLK_	575.774	0.00156337	838270	noloss	4	y	1	476.271	14.1648	FALSE	tr;sp	A0A1B0GSG5;Q91VI7	A0A1B0GSG5;Q91VI7	A0A1B0GSG5_MOUSE;RINI_MOUSE	Ribonuclease inhibitor	Mus musculus	Rnh1	1	1	uniprot_mouse_proteome
210330_068_CC5_4_WTB4_Pulldown_DIA	2		_DSAC[+57]QLESLK_	TRUE	_DSAC[Carbamidomethyl (C)]QLESLK_	DSACQLESLK	16.7775	NaN	16.7775	A0A1B0GSG5;Q91VI7	FALSE	_DSAC[+57]QLESLK_	_DSAC[Carbamidomethyl (C)]QLESLK_	575.774	0.00156337	838270	noloss	5	y	1	589.356	30.737	FALSE	tr;sp	A0A1B0GSG5;Q91VI7	A0A1B0GSG5;Q91VI7	A0A1B0GSG5_MOUSE;RINI_MOUSE	Ribonuclease inhibitor	Mus musculus	Rnh1	1	1	uniprot_mouse_proteome
210330_068_CC5_4_WTB4_Pulldown_DIA	2		_DSAC[+57]QLESLK_	TRUE	_DSAC[Carbamidomethyl (C)]QLESLK_	DSACQLESLK	16.7775	NaN	16.7775	A0A1B0GSG5;Q91VI7	FALSE	_DSAC[+57]QLESLK_	_DSAC[Carbamidomethyl (C)]QLESLK_	575.774	0.00156337	838270	noloss	7	y	1	877.445	100	FALSE	tr;sp	A0A1B0GSG5;Q91VI7	A0A1B0GSG5;Q91VI7	A0A1B0GSG5_MOUSE;RINI_MOUSE	Ribonuclease inhibitor	Mus musculus	Rnh1	1	1	uniprot_mouse_proteome
210330_068_CC5_4_WTB4_Pulldown_DIA	2		_DSAC[+57]QLESLK_	TRUE	_DSAC[Carbamidomethyl (C)]QLESLK_	DSACQLESLK	16.7775	NaN	16.7775	A0A1B0GSG5;Q91VI7	FALSE	_DSAC[+57]QLESLK_	_DSAC[Carbamidomethyl (C)]QLESLK_	575.774	0.00156337	838270	noloss	8	y	1	948.482	30.6042	FALSE	tr;sp	A0A1B0GSG5;Q91VI7	A0A1B0GSG5;Q91VI7	A0A1B0GSG5_MOUSE;RINI_MOUSE	Ribonuclease inhibitor	Mus musculus	Rnh1	1	1	uniprot_mouse_proteome
210330_068_CC5_4_WTB4_Pulldown_DIA	2		_ENIWDGVTTK_	TRUE	_ENIWDGVTTK_	ENIWDGVTTK	38.9192	NaN	38.9192	P68404;P68404-2	FALSE	_ENIWDGVTTK_	_ENIWDGVTTK_	581.791	0.000804343	1896046	noloss	3	b	1	357.177	7.83059	FALSE	sp	P68404;P68404-2	P68404;P68404-2	KPCB_MOUSE	Protein kinase C beta type;Isoform Beta-II of Protein kinase C beta type	Mus musculus	Prkcb	1;	4;	uniprot_mouse_proteome
210330_068_CC5_4_WTB4_Pulldown_DIA	2		_ENIWDGVTTK_	TRUE	_ENIWDGVTTK_	ENIWDGVTTK	38.9192	NaN	38.9192	P68404;P68404-2	FALSE	_ENIWDGVTTK_	_ENIWDGVTTK_	581.791	0.000804343	1896046	noloss	3	y	1	349.208	9.42432	FALSE	sp	P68404;P68404-2	P68404;P68404-2	KPCB_MOUSE	Protein kinase C beta type;Isoform Beta-II of Protein kinase C beta type	Mus musculus	Prkcb	1;	4;	uniprot_mouse_proteome
210330_068_CC5_4_WTB4_Pulldown_DIA	2		_ENIWDGVTTK_	TRUE	_ENIWDGVTTK_	ENIWDGVTTK	38.9192	NaN	38.9192	P68404;P68404-2	FALSE	_ENIWDGVTTK_	_ENIWDGVTTK_	581.791	0.000804343	1896046	noloss	5	y	1	505.298	21.5469	FALSE	sp	P68404;P68404-2	P68404;P68404-2	KPCB_MOUSE	Protein kinase C beta type;Isoform Beta-II of Protein kinase C beta type	Mus musculus	Prkcb	1;	4;	uniprot_mouse_proteome
210330_068_CC5_4_WTB4_Pulldown_DIA	2		_ENIWDGVTTK_	TRUE	_ENIWDGVTTK_	ENIWDGVTTK	38.9192	NaN	38.9192	P68404;P68404-2	FALSE	_ENIWDGVTTK_	_ENIWDGVTTK_	581.791	0.000804343	1896046	noloss	6	y	1	620.325	80.9732	FALSE	sp	P68404;P68404-2	P68404;P68404-2	KPCB_MOUSE	Protein kinase C beta type;Isoform Beta-II of Protein kinase C beta type	Mus musculus	Prkcb	1;	4;	uniprot_mouse_proteome
210330_068_CC5_4_WTB4_Pulldown_DIA	2		_ENIWDGVTTK_	TRUE	_ENIWDGVTTK_	ENIWDGVTTK	38.9192	NaN	38.9192	P68404;P68404-2	FALSE	_ENIWDGVTTK_	_ENIWDGVTTK_	581.791	0.000804343	1896046	noloss	7	y	1	806.404	100	FALSE	sp	P68404;P68404-2	P68404;P68404-2	KPCB_MOUSE	Protein kinase C beta type;Isoform Beta-II of Protein kinase C beta type	Mus musculus	Prkcb	1;	4;	uniprot_mouse_proteome
210330_068_CC5_4_WTB4_Pulldown_DIA	2		_ENIWDGVTTK_	TRUE	_ENIWDGVTTK_	ENIWDGVTTK	38.9192	NaN	38.9192	P68404;P68404-2	FALSE	_ENIWDGVTTK_	_ENIWDGVTTK_	581.791	0.000804343	1896046	noloss	8	y	1	919.488	24.2231	FALSE	sp	P68404;P68404-2	P68404;P68404-2	KPCB_MOUSE	Protein kinase C beta type;Isoform Beta-II of Protein kinase C beta type	Mus musculus	Prkcb	1;	4;	uniprot_mouse_proteome
210330_068_CC5_4_WTB4_Pulldown_DIA	2		_QQLLDAEPVR_	TRUE	_QQLLDAEPVR_	QQLLDAEPVR	21.1097	NaN	21.1097	Q99PL6;Q99PL6-2	FALSE	_QQLLDAEPVR_	_QQLLDAEPVR_	584.82	0.00227375	526386	noloss	3	y	1	371.24	25.1143	FALSE	sp	Q99PL6;Q99PL6-2	Q99PL6;Q99PL6-2	UBXN6_MOUSE	UBX domain-containing protein 6;Isoform 2 of UBX domain-containing protein 6	Mus musculus	Ubxn6	1;	1;	uniprot_mouse_proteome
210330_068_CC5_4_WTB4_Pulldown_DIA	2		_QQLLDAEPVR_	TRUE	_QQLLDAEPVR_	QQLLDAEPVR	21.1097	NaN	21.1097	Q99PL6;Q99PL6-2	FALSE	_QQLLDAEPVR_	_QQLLDAEPVR_	584.82	0.00227375	526386	noloss	4	y	1	500.283	20.5114	FALSE	sp	Q99PL6;Q99PL6-2	Q99PL6;Q99PL6-2	UBXN6_MOUSE	UBX domain-containing protein 6;Isoform 2 of UBX domain-containing protein 6	Mus musculus	Ubxn6	1;	1;	uniprot_mouse_proteome
210330_068_CC5_4_WTB4_Pulldown_DIA	2		_QQLLDAEPVR_	TRUE	_QQLLDAEPVR_	QQLLDAEPVR	21.1097	NaN	21.1097	Q99PL6;Q99PL6-2	FALSE	_QQLLDAEPVR_	_QQLLDAEPVR_	584.82	0.00227375	526386	noloss	5	y	1	571.32	41.9005	FALSE	sp	Q99PL6;Q99PL6-2	Q99PL6;Q99PL6-2	UBXN6_MOUSE	UBX domain-containing protein 6;Isoform 2 of UBX domain-containing protein 6	Mus musculus	Ubxn6	1;	1;	uniprot_mouse_proteome
210330_068_CC5_4_WTB4_Pulldown_DIA	2		_QQLLDAEPVR_	TRUE	_QQLLDAEPVR_	QQLLDAEPVR	21.1097	NaN	21.1097	Q99PL6;Q99PL6-2	FALSE	_QQLLDAEPVR_	_QQLLDAEPVR_	584.82	0.00227375	526386	noloss	6	y	1	686.347	100	FALSE	sp	Q99PL6;Q99PL6-2	Q99PL6;Q99PL6-2	UBXN6_MOUSE	UBX domain-containing protein 6;Isoform 2 of UBX domain-containing protein 6	Mus musculus	Ubxn6	1;	1;	uniprot_mouse_proteome
210330_068_CC5_4_WTB4_Pulldown_DIA	2		_QQLLDAEPVR_	TRUE	_QQLLDAEPVR_	QQLLDAEPVR	21.1097	NaN	21.1097	Q99PL6;Q99PL6-2	FALSE	_QQLLDAEPVR_	_QQLLDAEPVR_	584.82	0.00227375	526386	noloss	7	y	1	799.431	56.1643	FALSE	sp	Q99PL6;Q99PL6-2	Q99PL6;Q99PL6-2	UBXN6_MOUSE	UBX domain-containing protein 6;Isoform 2 of UBX domain-containing protein 6	Mus musculus	Ubxn6	1;	1;	uniprot_mouse_proteome
210330_068_CC5_4_WTB4_Pulldown_DIA	2		_QQLLDAEPVR_	TRUE	_QQLLDAEPVR_	QQLLDAEPVR	21.1097	NaN	21.1097	Q99PL6;Q99PL6-2	FALSE	_QQLLDAEPVR_	_QQLLDAEPVR_	584.82	0.00227375	526386	NH3	3	b	1	353.182	26.0802	FALSE	sp	Q99PL6;Q99PL6-2	Q99PL6;Q99PL6-2	UBXN6_MOUSE	UBX domain-containing protein 6;Isoform 2 of UBX domain-containing protein 6	Mus musculus	Ubxn6	1;	1;	uniprot_mouse_proteome
210330_068_CC5_4_WTB4_Pulldown_DIA	2		_EDGAISTIVLR_	TRUE	_EDGAISTIVLR_	EDGAISTIVLR	44.6908	NaN	44.6908	P42932	FALSE	_EDGAISTIVLR_	_EDGAISTIVLR_	587.327	0.00221465	840303	noloss	3	y	1	387.271	6.50809	TRUE	sp	P42932	P42932	TCPQ_MOUSE	T-complex protein 1 subunit theta	Mus musculus	Cct8	1	3	uniprot_mouse_proteome
210330_068_CC5_4_WTB4_Pulldown_DIA	2		_EDGAISTIVLR_	TRUE	_EDGAISTIVLR_	EDGAISTIVLR	44.6908	NaN	44.6908	P42932	FALSE	_EDGAISTIVLR_	_EDGAISTIVLR_	587.327	0.00221465	840303	noloss	4	b	1	373.135	10.6303	FALSE	sp	P42932	P42932	TCPQ_MOUSE	T-complex protein 1 subunit theta	Mus musculus	Cct8	1	3	uniprot_mouse_proteome
210330_068_CC5_4_WTB4_Pulldown_DIA	2		_EDGAISTIVLR_	TRUE	_EDGAISTIVLR_	EDGAISTIVLR	44.6908	NaN	44.6908	P42932	FALSE	_EDGAISTIVLR_	_EDGAISTIVLR_	587.327	0.00221465	840303	noloss	4	y	1	500.355	15.025	FALSE	sp	P42932	P42932	TCPQ_MOUSE	T-complex protein 1 subunit theta	Mus musculus	Cct8	1	3	uniprot_mouse_proteome
210330_068_CC5_4_WTB4_Pulldown_DIA	2		_EDGAISTIVLR_	TRUE	_EDGAISTIVLR_	EDGAISTIVLR	44.6908	NaN	44.6908	P42932	FALSE	_EDGAISTIVLR_	_EDGAISTIVLR_	587.327	0.00221465	840303	noloss	5	y	1	601.403	23.3006	FALSE	sp	P42932	P42932	TCPQ_MOUSE	T-complex protein 1 subunit theta	Mus musculus	Cct8	1	3	uniprot_mouse_proteome
210330_068_CC5_4_WTB4_Pulldown_DIA	2		_EDGAISTIVLR_	TRUE	_EDGAISTIVLR_	EDGAISTIVLR	44.6908	NaN	44.6908	P42932	FALSE	_EDGAISTIVLR_	_EDGAISTIVLR_	587.327	0.00221465	840303	noloss	6	y	1	688.435	100	FALSE	sp	P42932	P42932	TCPQ_MOUSE	T-complex protein 1 subunit theta	Mus musculus	Cct8	1	3	uniprot_mouse_proteome
210330_068_CC5_4_WTB4_Pulldown_DIA	2		_EDGAISTIVLR_	TRUE	_EDGAISTIVLR_	EDGAISTIVLR	44.6908	NaN	44.6908	P42932	FALSE	_EDGAISTIVLR_	_EDGAISTIVLR_	587.327	0.00221465	840303	noloss	7	y	1	801.519	53.1635	FALSE	sp	P42932	P42932	TCPQ_MOUSE	T-complex protein 1 subunit theta	Mus musculus	Cct8	1	3	uniprot_mouse_proteome
210330_068_CC5_4_WTB4_Pulldown_DIA	2		_EDGAISTIVLR_	TRUE	_EDGAISTIVLR_	EDGAISTIVLR	44.6908	NaN	44.6908	P42932	FALSE	_EDGAISTIVLR_	_EDGAISTIVLR_	587.327	0.00221465	840303	noloss	9	y	1	929.578	22.0282	FALSE	sp	P42932	P42932	TCPQ_MOUSE	T-complex protein 1 subunit theta	Mus musculus	Cct8	1	3	uniprot_mouse_proteome
210330_068_CC5_4_WTB4_Pulldown_DIA	2		_ATVFLNPAAC[+57]K_	TRUE	_ATVFLNPAAC[Carbamidomethyl (C)]K_	ATVFLNPAACK	27.2275	NaN	27.2275	Q9ESW4	FALSE	_ATVFLNPAAC[+57]K_	_ATVFLNPAAC[Carbamidomethyl (C)]K_	596.313	0.00112655	622202	noloss	6	y	1	660.313	48.7322	FALSE	sp	Q9ESW4	Q9ESW4	AGK_MOUSE	Acylglycerol kinase, mitochondrial	Mus musculus	Agk	1	1	uniprot_mouse_proteome
210330_068_CC5_4_WTB4_Pulldown_DIA	2		_ATVFLNPAAC[+57]K_	TRUE	_ATVFLNPAAC[Carbamidomethyl (C)]K_	ATVFLNPAACK	27.2275	NaN	27.2275	Q9ESW4	FALSE	_ATVFLNPAAC[+57]K_	_ATVFLNPAAC[Carbamidomethyl (C)]K_	596.313	0.00112655	622202	noloss	7	y	1	773.397	16.5072	FALSE	sp	Q9ESW4	Q9ESW4	AGK_MOUSE	Acylglycerol kinase, mitochondrial	Mus musculus	Agk	1	1	uniprot_mouse_proteome
210330_068_CC5_4_WTB4_Pulldown_DIA	2		_ATVFLNPAAC[+57]K_	TRUE	_ATVFLNPAAC[Carbamidomethyl (C)]K_	ATVFLNPAACK	27.2275	NaN	27.2275	Q9ESW4	FALSE	_ATVFLNPAAC[+57]K_	_ATVFLNPAAC[Carbamidomethyl (C)]K_	596.313	0.00112655	622202	noloss	8	b	1	814.446	20.3373	FALSE	sp	Q9ESW4	Q9ESW4	AGK_MOUSE	Acylglycerol kinase, mitochondrial	Mus musculus	Agk	1	1	uniprot_mouse_proteome
210330_068_CC5_4_WTB4_Pulldown_DIA	2		_ATVFLNPAAC[+57]K_	TRUE	_ATVFLNPAAC[Carbamidomethyl (C)]K_	ATVFLNPAACK	27.2275	NaN	27.2275	Q9ESW4	FALSE	_ATVFLNPAAC[+57]K_	_ATVFLNPAAC[Carbamidomethyl (C)]K_	596.313	0.00112655	622202	noloss	8	y	1	920.466	100	FALSE	sp	Q9ESW4	Q9ESW4	AGK_MOUSE	Acylglycerol kinase, mitochondrial	Mus musculus	Agk	1	1	uniprot_mouse_proteome
210330_068_CC5_4_WTB4_Pulldown_DIA	2		_ATVFLNPAAC[+57]K_	TRUE	_ATVFLNPAAC[Carbamidomethyl (C)]K_	ATVFLNPAACK	27.2275	NaN	27.2275	Q9ESW4	FALSE	_ATVFLNPAAC[+57]K_	_ATVFLNPAAC[Carbamidomethyl (C)]K_	596.313	0.00112655	622202	NH3	8	y	1	903.439	8.88385	FALSE	sp	Q9ESW4	Q9ESW4	AGK_MOUSE	Acylglycerol kinase, mitochondrial	Mus musculus	Agk	1	1	uniprot_mouse_proteome
210330_068_CC5_4_WTB4_Pulldown_DIA	2		_ATVFLNPAAC[+57]K_	TRUE	_ATVFLNPAAC[Carbamidomethyl (C)]K_	ATVFLNPAACK	27.2275	NaN	27.2275	Q9ESW4	FALSE	_ATVFLNPAAC[+57]K_	_ATVFLNPAAC[Carbamidomethyl (C)]K_	596.313	0.00112655	622202	noloss	5	y	1	546.27	10.8705	FALSE	sp	Q9ESW4	Q9ESW4	AGK_MOUSE	Acylglycerol kinase, mitochondrial	Mus musculus	Agk	1	1	uniprot_mouse_proteome
210330_068_CC5_4_WTB4_Pulldown_DIA	2		_NLEQISANITK_	TRUE	_NLEQISANITK_	NLEQISANITK	29.5064	NaN	29.5064	P47857;P47857-2;P47857-3	FALSE	_NLEQISANITK_	_NLEQISANITK_	615.838	0.00217684	2136849	noloss	3	b	1	357.177	22.743	FALSE	sp	P47857;P47857-2;P47857-3	P47857;P47857-2;P47857-3	PFKAM_MOUSE	ATP-dependent 6-phosphofructokinase, muscle type;Isoform 2 of ATP-dependent 6-phosphofructokinase, muscle type;Isoform 3 of ATP-dependent 6-phosphofructokinase, muscle type	Mus musculus	Pfkm	1;;	3;;	uniprot_mouse_proteome
210330_068_CC5_4_WTB4_Pulldown_DIA	2		_NLEQISANITK_	TRUE	_NLEQISANITK_	NLEQISANITK	29.5064	NaN	29.5064	P47857;P47857-2;P47857-3	FALSE	_NLEQISANITK_	_NLEQISANITK_	615.838	0.00217684	2136849	noloss	4	b	1	485.235	14.3538	FALSE	sp	P47857;P47857-2;P47857-3	P47857;P47857-2;P47857-3	PFKAM_MOUSE	ATP-dependent 6-phosphofructokinase, muscle type;Isoform 2 of ATP-dependent 6-phosphofructokinase, muscle type;Isoform 3 of ATP-dependent 6-phosphofructokinase, muscle type	Mus musculus	Pfkm	1;;	3;;	uniprot_mouse_proteome
210330_068_CC5_4_WTB4_Pulldown_DIA	2		_NLEQISANITK_	TRUE	_NLEQISANITK_	NLEQISANITK	29.5064	NaN	29.5064	P47857;P47857-2;P47857-3	FALSE	_NLEQISANITK_	_NLEQISANITK_	615.838	0.00217684	2136849	noloss	5	y	1	546.325	7.00843	TRUE	sp	P47857;P47857-2;P47857-3	P47857;P47857-2;P47857-3	PFKAM_MOUSE	ATP-dependent 6-phosphofructokinase, muscle type;Isoform 2 of ATP-dependent 6-phosphofructokinase, muscle type;Isoform 3 of ATP-dependent 6-phosphofructokinase, muscle type	Mus musculus	Pfkm	1;;	3;;	uniprot_mouse_proteome
210330_068_CC5_4_WTB4_Pulldown_DIA	2		_NLEQISANITK_	TRUE	_NLEQISANITK_	NLEQISANITK	29.5064	NaN	29.5064	P47857;P47857-2;P47857-3	FALSE	_NLEQISANITK_	_NLEQISANITK_	615.838	0.00217684	2136849	noloss	6	y	1	633.357	59.7744	FALSE	sp	P47857;P47857-2;P47857-3	P47857;P47857-2;P47857-3	PFKAM_MOUSE	ATP-dependent 6-phosphofructokinase, muscle type;Isoform 2 of ATP-dependent 6-phosphofructokinase, muscle type;Isoform 3 of ATP-dependent 6-phosphofructokinase, muscle type	Mus musculus	Pfkm	1;;	3;;	uniprot_mouse_proteome
210330_068_CC5_4_WTB4_Pulldown_DIA	2		_NLEQISANITK_	TRUE	_NLEQISANITK_	NLEQISANITK	29.5064	NaN	29.5064	P47857;P47857-2;P47857-3	FALSE	_NLEQISANITK_	_NLEQISANITK_	615.838	0.00217684	2136849	noloss	7	y	1	746.441	35.9488	FALSE	sp	P47857;P47857-2;P47857-3	P47857;P47857-2;P47857-3	PFKAM_MOUSE	ATP-dependent 6-phosphofructokinase, muscle type;Isoform 2 of ATP-dependent 6-phosphofructokinase, muscle type;Isoform 3 of ATP-dependent 6-phosphofructokinase, muscle type	Mus musculus	Pfkm	1;;	3;;	uniprot_mouse_proteome
210330_068_CC5_4_WTB4_Pulldown_DIA	2		_NLEQISANITK_	TRUE	_NLEQISANITK_	NLEQISANITK	29.5064	NaN	29.5064	P47857;P47857-2;P47857-3	FALSE	_NLEQISANITK_	_NLEQISANITK_	615.838	0.00217684	2136849	noloss	8	y	1	874.499	72.9393	FALSE	sp	P47857;P47857-2;P47857-3	P47857;P47857-2;P47857-3	PFKAM_MOUSE	ATP-dependent 6-phosphofructokinase, muscle type;Isoform 2 of ATP-dependent 6-phosphofructokinase, muscle type;Isoform 3 of ATP-dependent 6-phosphofructokinase, muscle type	Mus musculus	Pfkm	1;;	3;;	uniprot_mouse_proteome
210330_068_CC5_4_WTB4_Pulldown_DIA	2		_NLEQISANITK_	TRUE	_NLEQISANITK_	NLEQISANITK	29.5064	NaN	29.5064	P47857;P47857-2;P47857-3	FALSE	_NLEQISANITK_	_NLEQISANITK_	615.838	0.00217684	2136849	noloss	9	y	1	1003.54	100	FALSE	sp	P47857;P47857-2;P47857-3	P47857;P47857-2;P47857-3	PFKAM_MOUSE	ATP-dependent 6-phosphofructokinase, muscle type;Isoform 2 of ATP-dependent 6-phosphofructokinase, muscle type;Isoform 3 of ATP-dependent 6-phosphofructokinase, muscle type	Mus musculus	Pfkm	1;;	3;;	uniprot_mouse_proteome
210330_068_CC5_4_WTB4_Pulldown_DIA	2		_LLDYLVIVGAR_	TRUE	_LLDYLVIVGAR_	LLDYLVIVGAR	87.4033	NaN	87.4033	A0A0R4J1F4;A2AGQ2;A2AGQ3;A2AGQ4;A2AGQ5;A2AGQ6;A2AGQ7;A2AGQ8;A2AGQ9;A2AGR0;A2AGR1;A6PWP8;E9QN47;Q80U28;Q80U28-10;Q80U28-11;Q80U28-12;Q80U28-13;Q80U28-14;Q80U28-15;Q80U28-2;Q80U28-3;Q80U28-4;Q80U28-5;Q80U28-6;Q80U28-7;Q80U28-8;Q80U28-9	FALSE	_LLDYLVIVGAR_	_LLDYLVIVGAR_	616.374	0.00140269	1095823	noloss	3	y	1	303.178	15.5503	TRUE	tr;tr;tr;tr;tr;tr;tr;tr;tr;tr;tr;tr;tr;sp;sp;sp;sp;sp;sp;sp;sp;sp;sp;sp;sp;sp;sp;sp	A0A0R4J1F4;A2AGQ2;A2AGQ3;A2AGQ4;A2AGQ5;A2AGQ6;A2AGQ7;A2AGQ8;A2AGQ9;A2AGR0;A2AGR1;A6PWP8;E9QN47;Q80U28;Q80U28-10;Q80U28-11;Q80U28-12;Q80U28-13;Q80U28-14;Q80U28-15;Q80U28-2;Q80U28-3;Q80U28-4;Q80U28-5;Q80U28-6;Q80U28-7;Q80U28-8;Q80U28-9	A0A0R4J1F4;A2AGQ2;A2AGQ3;A2AGQ4;A2AGQ5;A2AGQ6;A2AGQ7;A2AGQ8;A2AGQ9;A2AGR0;A2AGR1;A6PWP8;E9QN47;Q80U28;Q80U28-10;Q80U28-11;Q80U28-12;Q80U28-13;Q80U28-14;Q80U28-15;Q80U28-2;Q80U28-3;Q80U28-4;Q80U28-5;Q80U28-6;Q80U28-7;Q80U28-8;Q80U28-9	A0A0R4J1F4_MOUSE;A2AGQ2_MOUSE;A2AGQ3_MOUSE;A2AGQ4_MOUSE;A2AGQ5_MOUSE;A2AGQ6_MOUSE;A2AGQ7_MOUSE;A2AGQ8_MOUSE;A2AGQ9_MOUSE;A2AGR0_MOUSE;A2AGR1_MOUSE;A6PWP8_MOUSE;E9QN47_MOUSE;MADD_MOUSE;MADD_MOUSE;MADD_MOUSE;MADD_MOUSE;MADD_MOUSE;MADD_MOUSE;MADD_MOUSE;MADD_MOUSE;MADD_MOUSE;MADD_MOUSE;MADD_MOUSE;MADD_MOUSE;MADD_MOUSE;MADD_MOUSE;MADD_MOUSE	MAP kinase-activating death domain protein;MAP kinase-activating death domain protein;MAP kinase-activating death domain protein;MAP kinase-activating death domain protein;MAP kinase-activating death domain protein;MAP kinase-activating death domain protein;MAP kinase-activating death domain protein;MAP kinase-activating death domain protein;MAP kinase-activating death domain protein;MAP kinase-activating death domain protein;MAP kinase-activating death domain protein;MAP kinase-activating death domain protein;MAP kinase-activating death domain protein;MAP kinase-activating death domain protein;Isoform 10 of MAP kinase-activating death domain protein;Isoform 11 of MAP kinase-activating death domain protein;Isoform 12 of MAP kinase-activating death domain protein;Isoform 13 of MAP kinase-activating death domain protein;Isoform 14 of MAP kinase-activating death domain protein;Isoform 15 of MAP kinase-activating death domain protein;Isoform 2 of MAP kinase-activating death domain protein;Isoform 3 of MAP kinase-activating death domain protein;Isoform 4 of MAP kinase-activating death domain protein;Isoform 5 of MAP kinase-activating death domain protein;Isoform 6 of MAP kinase-activating death domain protein;Isoform 7 of MAP kinase-activating death domain protein;Isoform 8 of MAP kinase-activating death domain protein;Isoform 9 of MAP kinase-activating death domain protein	Mus musculus	Madd	1;1;1;1;1;1;1;1;1;1;1;1;1;1;;;;;;;;;;;;;;	1;1;1;1;1;1;1;1;1;1;1;1;2;2;;;;;;;;;;;;;;	uniprot_mouse_proteome
210330_068_CC5_4_WTB4_Pulldown_DIA	2		_LLDYLVIVGAR_	TRUE	_LLDYLVIVGAR_	LLDYLVIVGAR	87.4033	NaN	87.4033	A0A0R4J1F4;A2AGQ2;A2AGQ3;A2AGQ4;A2AGQ5;A2AGQ6;A2AGQ7;A2AGQ8;A2AGQ9;A2AGR0;A2AGR1;A6PWP8;E9QN47;Q80U28;Q80U28-10;Q80U28-11;Q80U28-12;Q80U28-13;Q80U28-14;Q80U28-15;Q80U28-2;Q80U28-3;Q80U28-4;Q80U28-5;Q80U28-6;Q80U28-7;Q80U28-8;Q80U28-9	FALSE	_LLDYLVIVGAR_	_LLDYLVIVGAR_	616.374	0.00140269	1095823	noloss	4	b	1	505.266	11.6434	TRUE	tr;tr;tr;tr;tr;tr;tr;tr;tr;tr;tr;tr;tr;sp;sp;sp;sp;sp;sp;sp;sp;sp;sp;sp;sp;sp;sp;sp	A0A0R4J1F4;A2AGQ2;A2AGQ3;A2AGQ4;A2AGQ5;A2AGQ6;A2AGQ7;A2AGQ8;A2AGQ9;A2AGR0;A2AGR1;A6PWP8;E9QN47;Q80U28;Q80U28-10;Q80U28-11;Q80U28-12;Q80U28-13;Q80U28-14;Q80U28-15;Q80U28-2;Q80U28-3;Q80U28-4;Q80U28-5;Q80U28-6;Q80U28-7;Q80U28-8;Q80U28-9	A0A0R4J1F4;A2AGQ2;A2AGQ3;A2AGQ4;A2AGQ5;A2AGQ6;A2AGQ7;A2AGQ8;A2AGQ9;A2AGR0;A2AGR1;A6PWP8;E9QN47;Q80U28;Q80U28-10;Q80U28-11;Q80U28-12;Q80U28-13;Q80U28-14;Q80U28-15;Q80U28-2;Q80U28-3;Q80U28-4;Q80U28-5;Q80U28-6;Q80U28-7;Q80U28-8;Q80U28-9	A0A0R4J1F4_MOUSE;A2AGQ2_MOUSE;A2AGQ3_MOUSE;A2AGQ4_MOUSE;A2AGQ5_MOUSE;A2AGQ6_MOUSE;A2AGQ7_MOUSE;A2AGQ8_MOUSE;A2AGQ9_MOUSE;A2AGR0_MOUSE;A2AGR1_MOUSE;A6PWP8_MOUSE;E9QN47_MOUSE;MADD_MOUSE;MADD_MOUSE;MADD_MOUSE;MADD_MOUSE;MADD_MOUSE;MADD_MOUSE;MADD_MOUSE;MADD_MOUSE;MADD_MOUSE;MADD_MOUSE;MADD_MOUSE;MADD_MOUSE;MADD_MOUSE;MADD_MOUSE;MADD_MOUSE	MAP kinase-activating death domain protein;MAP kinase-activating death domain protein;MAP kinase-activating death domain protein;MAP kinase-activating death domain protein;MAP kinase-activating death domain protein;MAP kinase-activating death domain protein;MAP kinase-activating death domain protein;MAP kinase-activating death domain protein;MAP kinase-activating death domain protein;MAP kinase-activating death domain protein;MAP kinase-activating death domain protein;MAP kinase-activating death domain protein;MAP kinase-activating death domain protein;MAP kinase-activating death domain protein;Isoform 10 of MAP kinase-activating death domain protein;Isoform 11 of MAP kinase-activating death domain protein;Isoform 12 of MAP kinase-activating death domain protein;Isoform 13 of MAP kinase-activating death domain protein;Isoform 14 of MAP kinase-activating death domain protein;Isoform 15 of MAP kinase-activating death domain protein;Isoform 2 of MAP kinase-activating death domain protein;Isoform 3 of MAP kinase-activating death domain protein;Isoform 4 of MAP kinase-activating death domain protein;Isoform 5 of MAP kinase-activating death domain protein;Isoform 6 of MAP kinase-activating death domain protein;Isoform 7 of MAP kinase-activating death domain protein;Isoform 8 of MAP kinase-activating death domain protein;Isoform 9 of MAP kinase-activating death domain protein	Mus musculus	Madd	1;1;1;1;1;1;1;1;1;1;1;1;1;1;;;;;;;;;;;;;;	1;1;1;1;1;1;1;1;1;1;1;1;2;2;;;;;;;;;;;;;;	uniprot_mouse_proteome
210330_068_CC5_4_WTB4_Pulldown_DIA	2		_LLDYLVIVGAR_	TRUE	_LLDYLVIVGAR_	LLDYLVIVGAR	87.4033	NaN	87.4033	A0A0R4J1F4;A2AGQ2;A2AGQ3;A2AGQ4;A2AGQ5;A2AGQ6;A2AGQ7;A2AGQ8;A2AGQ9;A2AGR0;A2AGR1;A6PWP8;E9QN47;Q80U28;Q80U28-10;Q80U28-11;Q80U28-12;Q80U28-13;Q80U28-14;Q80U28-15;Q80U28-2;Q80U28-3;Q80U28-4;Q80U28-5;Q80U28-6;Q80U28-7;Q80U28-8;Q80U28-9	FALSE	_LLDYLVIVGAR_	_LLDYLVIVGAR_	616.374	0.00140269	1095823	noloss	5	y	1	515.33	26.0716	FALSE	tr;tr;tr;tr;tr;tr;tr;tr;tr;tr;tr;tr;tr;sp;sp;sp;sp;sp;sp;sp;sp;sp;sp;sp;sp;sp;sp;sp	A0A0R4J1F4;A2AGQ2;A2AGQ3;A2AGQ4;A2AGQ5;A2AGQ6;A2AGQ7;A2AGQ8;A2AGQ9;A2AGR0;A2AGR1;A6PWP8;E9QN47;Q80U28;Q80U28-10;Q80U28-11;Q80U28-12;Q80U28-13;Q80U28-14;Q80U28-15;Q80U28-2;Q80U28-3;Q80U28-4;Q80U28-5;Q80U28-6;Q80U28-7;Q80U28-8;Q80U28-9	A0A0R4J1F4;A2AGQ2;A2AGQ3;A2AGQ4;A2AGQ5;A2AGQ6;A2AGQ7;A2AGQ8;A2AGQ9;A2AGR0;A2AGR1;A6PWP8;E9QN47;Q80U28;Q80U28-10;Q80U28-11;Q80U28-12;Q80U28-13;Q80U28-14;Q80U28-15;Q80U28-2;Q80U28-3;Q80U28-4;Q80U28-5;Q80U28-6;Q80U28-7;Q80U28-8;Q80U28-9	A0A0R4J1F4_MOUSE;A2AGQ2_MOUSE;A2AGQ3_MOUSE;A2AGQ4_MOUSE;A2AGQ5_MOUSE;A2AGQ6_MOUSE;A2AGQ7_MOUSE;A2AGQ8_MOUSE;A2AGQ9_MOUSE;A2AGR0_MOUSE;A2AGR1_MOUSE;A6PWP8_MOUSE;E9QN47_MOUSE;MADD_MOUSE;MADD_MOUSE;MADD_MOUSE;MADD_MOUSE;MADD_MOUSE;MADD_MOUSE;MADD_MOUSE;MADD_MOUSE;MADD_MOUSE;MADD_MOUSE;MADD_MOUSE;MADD_MOUSE;MADD_MOUSE;MADD_MOUSE;MADD_MOUSE	MAP kinase-activating death domain protein;MAP kinase-activating death domain protein;MAP kinase-activating death domain protein;MAP kinase-activating death domain protein;MAP kinase-activating death domain protein;MAP kinase-activating death domain protein;MAP kinase-activating death domain protein;MAP kinase-activating death domain protein;MAP kinase-activating death domain protein;MAP kinase-activating death domain protein;MAP kinase-activating death domain protein;MAP kinase-activating death domain protein;MAP kinase-activating death domain protein;MAP kinase-activating death domain protein;Isoform 10 of MAP kinase-activating death domain protein;Isoform 11 of MAP kinase-activating death domain protein;Isoform 12 of MAP kinase-activating death domain protein;Isoform 13 of MAP kinase-activating death domain protein;Isoform 14 of MAP kinase-activating death domain protein;Isoform 15 of MAP kinase-activating death domain protein;Isoform 2 of MAP kinase-activating death domain protein;Isoform 3 of MAP kinase-activating death domain protein;Isoform 4 of MAP kinase-activating death domain protein;Isoform 5 of MAP kinase-activating death domain protein;Isoform 6 of MAP kinase-activating death domain protein;Isoform 7 of MAP kinase-activating death domain protein;Isoform 8 of MAP kinase-activating death domain protein;Isoform 9 of MAP kinase-activating death domain protein	Mus musculus	Madd	1;1;1;1;1;1;1;1;1;1;1;1;1;1;;;;;;;;;;;;;;	1;1;1;1;1;1;1;1;1;1;1;1;2;2;;;;;;;;;;;;;;	uniprot_mouse_proteome
210330_068_CC5_4_WTB4_Pulldown_DIA	2		_LLDYLVIVGAR_	TRUE	_LLDYLVIVGAR_	LLDYLVIVGAR	87.4033	NaN	87.4033	A0A0R4J1F4;A2AGQ2;A2AGQ3;A2AGQ4;A2AGQ5;A2AGQ6;A2AGQ7;A2AGQ8;A2AGQ9;A2AGR0;A2AGR1;A6PWP8;E9QN47;Q80U28;Q80U28-10;Q80U28-11;Q80U28-12;Q80U28-13;Q80U28-14;Q80U28-15;Q80U28-2;Q80U28-3;Q80U28-4;Q80U28-5;Q80U28-6;Q80U28-7;Q80U28-8;Q80U28-9	FALSE	_LLDYLVIVGAR_	_LLDYLVIVGAR_	616.374	0.00140269	1095823	noloss	6	y	1	614.398	50.3211	FALSE	tr;tr;tr;tr;tr;tr;tr;tr;tr;tr;tr;tr;tr;sp;sp;sp;sp;sp;sp;sp;sp;sp;sp;sp;sp;sp;sp;sp	A0A0R4J1F4;A2AGQ2;A2AGQ3;A2AGQ4;A2AGQ5;A2AGQ6;A2AGQ7;A2AGQ8;A2AGQ9;A2AGR0;A2AGR1;A6PWP8;E9QN47;Q80U28;Q80U28-10;Q80U28-11;Q80U28-12;Q80U28-13;Q80U28-14;Q80U28-15;Q80U28-2;Q80U28-3;Q80U28-4;Q80U28-5;Q80U28-6;Q80U28-7;Q80U28-8;Q80U28-9	A0A0R4J1F4;A2AGQ2;A2AGQ3;A2AGQ4;A2AGQ5;A2AGQ6;A2AGQ7;A2AGQ8;A2AGQ9;A2AGR0;A2AGR1;A6PWP8;E9QN47;Q80U28;Q80U28-10;Q80U28-11;Q80U28-12;Q80U28-13;Q80U28-14;Q80U28-15;Q80U28-2;Q80U28-3;Q80U28-4;Q80U28-5;Q80U28-6;Q80U28-7;Q80U28-8;Q80U28-9	A0A0R4J1F4_MOUSE;A2AGQ2_MOUSE;A2AGQ3_MOUSE;A2AGQ4_MOUSE;A2AGQ5_MOUSE;A2AGQ6_MOUSE;A2AGQ7_MOUSE;A2AGQ8_MOUSE;A2AGQ9_MOUSE;A2AGR0_MOUSE;A2AGR1_MOUSE;A6PWP8_MOUSE;E9QN47_MOUSE;MADD_MOUSE;MADD_MOUSE;MADD_MOUSE;MADD_MOUSE;MADD_MOUSE;MADD_MOUSE;MADD_MOUSE;MADD_MOUSE;MADD_MOUSE;MADD_MOUSE;MADD_MOUSE;MADD_MOUSE;MADD_MOUSE;MADD_MOUSE;MADD_MOUSE	MAP kinase-activating death domain protein;MAP kinase-activating death domain protein;MAP kinase-activating death domain protein;MAP kinase-activating death domain protein;MAP kinase-activating death domain protein;MAP kinase-activating death domain protein;MAP kinase-activating death domain protein;MAP kinase-activating death domain protein;MAP kinase-activating death domain protein;MAP kinase-activating death domain protein;MAP kinase-activating death domain protein;MAP kinase-activating death domain protein;MAP kinase-activating death domain protein;MAP kinase-activating death domain protein;Isoform 10 of MAP kinase-activating death domain protein;Isoform 11 of MAP kinase-activating death domain protein;Isoform 12 of MAP kinase-activating death domain protein;Isoform 13 of MAP kinase-activating death domain protein;Isoform 14 of MAP kinase-activating death domain protein;Isoform 15 of MAP kinase-activating death domain protein;Isoform 2 of MAP kinase-activating death domain protein;Isoform 3 of MAP kinase-activating death domain protein;Isoform 4 of MAP kinase-activating death domain protein;Isoform 5 of MAP kinase-activating death domain protein;Isoform 6 of MAP kinase-activating death domain protein;Isoform 7 of MAP kinase-activating death domain protein;Isoform 8 of MAP kinase-activating death domain protein;Isoform 9 of MAP kinase-activating death domain protein	Mus musculus	Madd	1;1;1;1;1;1;1;1;1;1;1;1;1;1;;;;;;;;;;;;;;	1;1;1;1;1;1;1;1;1;1;1;1;2;2;;;;;;;;;;;;;;	uniprot_mouse_proteome
210330_068_CC5_4_WTB4_Pulldown_DIA	2		_LLDYLVIVGAR_	TRUE	_LLDYLVIVGAR_	LLDYLVIVGAR	87.4033	NaN	87.4033	A0A0R4J1F4;A2AGQ2;A2AGQ3;A2AGQ4;A2AGQ5;A2AGQ6;A2AGQ7;A2AGQ8;A2AGQ9;A2AGR0;A2AGR1;A6PWP8;E9QN47;Q80U28;Q80U28-10;Q80U28-11;Q80U28-12;Q80U28-13;Q80U28-14;Q80U28-15;Q80U28-2;Q80U28-3;Q80U28-4;Q80U28-5;Q80U28-6;Q80U28-7;Q80U28-8;Q80U28-9	FALSE	_LLDYLVIVGAR_	_LLDYLVIVGAR_	616.374	0.00140269	1095823	noloss	7	y	1	727.482	43.9364	FALSE	tr;tr;tr;tr;tr;tr;tr;tr;tr;tr;tr;tr;tr;sp;sp;sp;sp;sp;sp;sp;sp;sp;sp;sp;sp;sp;sp;sp	A0A0R4J1F4;A2AGQ2;A2AGQ3;A2AGQ4;A2AGQ5;A2AGQ6;A2AGQ7;A2AGQ8;A2AGQ9;A2AGR0;A2AGR1;A6PWP8;E9QN47;Q80U28;Q80U28-10;Q80U28-11;Q80U28-12;Q80U28-13;Q80U28-14;Q80U28-15;Q80U28-2;Q80U28-3;Q80U28-4;Q80U28-5;Q80U28-6;Q80U28-7;Q80U28-8;Q80U28-9	A0A0R4J1F4;A2AGQ2;A2AGQ3;A2AGQ4;A2AGQ5;A2AGQ6;A2AGQ7;A2AGQ8;A2AGQ9;A2AGR0;A2AGR1;A6PWP8;E9QN47;Q80U28;Q80U28-10;Q80U28-11;Q80U28-12;Q80U28-13;Q80U28-14;Q80U28-15;Q80U28-2;Q80U28-3;Q80U28-4;Q80U28-5;Q80U28-6;Q80U28-7;Q80U28-8;Q80U28-9	A0A0R4J1F4_MOUSE;A2AGQ2_MOUSE;A2AGQ3_MOUSE;A2AGQ4_MOUSE;A2AGQ5_MOUSE;A2AGQ6_MOUSE;A2AGQ7_MOUSE;A2AGQ8_MOUSE;A2AGQ9_MOUSE;A2AGR0_MOUSE;A2AGR1_MOUSE;A6PWP8_MOUSE;E9QN47_MOUSE;MADD_MOUSE;MADD_MOUSE;MADD_MOUSE;MADD_MOUSE;MADD_MOUSE;MADD_MOUSE;MADD_MOUSE;MADD_MOUSE;MADD_MOUSE;MADD_MOUSE;MADD_MOUSE;MADD_MOUSE;MADD_MOUSE;MADD_MOUSE;MADD_MOUSE	MAP kinase-activating death domain protein;MAP kinase-activating death domain protein;MAP kinase-activating death domain protein;MAP kinase-activating death domain protein;MAP kinase-activating death domain protein;MAP kinase-activating death domain protein;MAP kinase-activating death domain protein;MAP kinase-activating death domain protein;MAP kinase-activating death domain protein;MAP kinase-activating death domain protein;MAP kinase-activating death domain protein;MAP kinase-activating death domain protein;MAP kinase-activating death domain protein;MAP kinase-activating death domain protein;Isoform 10 of MAP kinase-activating death domain protein;Isoform 11 of MAP kinase-activating death domain protein;Isoform 12 of MAP kinase-activating death domain protein;Isoform 13 of MAP kinase-activating death domain protein;Isoform 14 of MAP kinase-activating death domain protein;Isoform 15 of MAP kinase-activating death domain protein;Isoform 2 of MAP kinase-activating death domain protein;Isoform 3 of MAP kinase-activating death domain protein;Isoform 4 of MAP kinase-activating death domain protein;Isoform 5 of MAP kinase-activating death domain protein;Isoform 6 of MAP kinase-activating death domain protein;Isoform 7 of MAP kinase-activating death domain protein;Isoform 8 of MAP kinase-activating death domain protein;Isoform 9 of MAP kinase-activating death domain protein	Mus musculus	Madd	1;1;1;1;1;1;1;1;1;1;1;1;1;1;;;;;;;;;;;;;;	1;1;1;1;1;1;1;1;1;1;1;1;2;2;;;;;;;;;;;;;;	uniprot_mouse_proteome
210330_068_CC5_4_WTB4_Pulldown_DIA	2		_LLDYLVIVGAR_	TRUE	_LLDYLVIVGAR_	LLDYLVIVGAR	87.4033	NaN	87.4033	A0A0R4J1F4;A2AGQ2;A2AGQ3;A2AGQ4;A2AGQ5;A2AGQ6;A2AGQ7;A2AGQ8;A2AGQ9;A2AGR0;A2AGR1;A6PWP8;E9QN47;Q80U28;Q80U28-10;Q80U28-11;Q80U28-12;Q80U28-13;Q80U28-14;Q80U28-15;Q80U28-2;Q80U28-3;Q80U28-4;Q80U28-5;Q80U28-6;Q80U28-7;Q80U28-8;Q80U28-9	FALSE	_LLDYLVIVGAR_	_LLDYLVIVGAR_	616.374	0.00140269	1095823	noloss	8	y	1	890.546	17.7721	FALSE	tr;tr;tr;tr;tr;tr;tr;tr;tr;tr;tr;tr;tr;sp;sp;sp;sp;sp;sp;sp;sp;sp;sp;sp;sp;sp;sp;sp	A0A0R4J1F4;A2AGQ2;A2AGQ3;A2AGQ4;A2AGQ5;A2AGQ6;A2AGQ7;A2AGQ8;A2AGQ9;A2AGR0;A2AGR1;A6PWP8;E9QN47;Q80U28;Q80U28-10;Q80U28-11;Q80U28-12;Q80U28-13;Q80U28-14;Q80U28-15;Q80U28-2;Q80U28-3;Q80U28-4;Q80U28-5;Q80U28-6;Q80U28-7;Q80U28-8;Q80U28-9	A0A0R4J1F4;A2AGQ2;A2AGQ3;A2AGQ4;A2AGQ5;A2AGQ6;A2AGQ7;A2AGQ8;A2AGQ9;A2AGR0;A2AGR1;A6PWP8;E9QN47;Q80U28;Q80U28-10;Q80U28-11;Q80U28-12;Q80U28-13;Q80U28-14;Q80U28-15;Q80U28-2;Q80U28-3;Q80U28-4;Q80U28-5;Q80U28-6;Q80U28-7;Q80U28-8;Q80U28-9	A0A0R4J1F4_MOUSE;A2AGQ2_MOUSE;A2AGQ3_MOUSE;A2AGQ4_MOUSE;A2AGQ5_MOUSE;A2AGQ6_MOUSE;A2AGQ7_MOUSE;A2AGQ8_MOUSE;A2AGQ9_MOUSE;A2AGR0_MOUSE;A2AGR1_MOUSE;A6PWP8_MOUSE;E9QN47_MOUSE;MADD_MOUSE;MADD_MOUSE;MADD_MOUSE;MADD_MOUSE;MADD_MOUSE;MADD_MOUSE;MADD_MOUSE;MADD_MOUSE;MADD_MOUSE;MADD_MOUSE;MADD_MOUSE;MADD_MOUSE;MADD_MOUSE;MADD_MOUSE;MADD_MOUSE	MAP kinase-activating death domain protein;MAP kinase-activating death domain protein;MAP kinase-activating death domain protein;MAP kinase-activating death domain protein;MAP kinase-activating death domain protein;MAP kinase-activating death domain protein;MAP kinase-activating death domain protein;MAP kinase-activating death domain protein;MAP kinase-activating death domain protein;MAP kinase-activating death domain protein;MAP kinase-activating death domain protein;MAP kinase-activating death domain protein;MAP kinase-activating death domain protein;MAP kinase-activating death domain protein;Isoform 10 of MAP kinase-activating death domain protein;Isoform 11 of MAP kinase-activating death domain protein;Isoform 12 of MAP kinase-activating death domain protein;Isoform 13 of MAP kinase-activating death domain protein;Isoform 14 of MAP kinase-activating death domain protein;Isoform 15 of MAP kinase-activating death domain protein;Isoform 2 of MAP kinase-activating death domain protein;Isoform 3 of MAP kinase-activating death domain protein;Isoform 4 of MAP kinase-activating death domain protein;Isoform 5 of MAP kinase-activating death domain protein;Isoform 6 of MAP kinase-activating death domain protein;Isoform 7 of MAP kinase-activating death domain protein;Isoform 8 of MAP kinase-activating death domain protein;Isoform 9 of MAP kinase-activating death domain protein	Mus musculus	Madd	1;1;1;1;1;1;1;1;1;1;1;1;1;1;;;;;;;;;;;;;;	1;1;1;1;1;1;1;1;1;1;1;1;2;2;;;;;;;;;;;;;;	uniprot_mouse_proteome
210330_068_CC5_4_WTB4_Pulldown_DIA	2		_LLDYLVIVGAR_	TRUE	_LLDYLVIVGAR_	LLDYLVIVGAR	87.4033	NaN	87.4033	A0A0R4J1F4;A2AGQ2;A2AGQ3;A2AGQ4;A2AGQ5;A2AGQ6;A2AGQ7;A2AGQ8;A2AGQ9;A2AGR0;A2AGR1;A6PWP8;E9QN47;Q80U28;Q80U28-10;Q80U28-11;Q80U28-12;Q80U28-13;Q80U28-14;Q80U28-15;Q80U28-2;Q80U28-3;Q80U28-4;Q80U28-5;Q80U28-6;Q80U28-7;Q80U28-8;Q80U28-9	FALSE	_LLDYLVIVGAR_	_LLDYLVIVGAR_	616.374	0.00140269	1095823	noloss	9	y	1	1005.57	100	FALSE	tr;tr;tr;tr;tr;tr;tr;tr;tr;tr;tr;tr;tr;sp;sp;sp;sp;sp;sp;sp;sp;sp;sp;sp;sp;sp;sp;sp	A0A0R4J1F4;A2AGQ2;A2AGQ3;A2AGQ4;A2AGQ5;A2AGQ6;A2AGQ7;A2AGQ8;A2AGQ9;A2AGR0;A2AGR1;A6PWP8;E9QN47;Q80U28;Q80U28-10;Q80U28-11;Q80U28-12;Q80U28-13;Q80U28-14;Q80U28-15;Q80U28-2;Q80U28-3;Q80U28-4;Q80U28-5;Q80U28-6;Q80U28-7;Q80U28-8;Q80U28-9	A0A0R4J1F4;A2AGQ2;A2AGQ3;A2AGQ4;A2AGQ5;A2AGQ6;A2AGQ7;A2AGQ8;A2AGQ9;A2AGR0;A2AGR1;A6PWP8;E9QN47;Q80U28;Q80U28-10;Q80U28-11;Q80U28-12;Q80U28-13;Q80U28-14;Q80U28-15;Q80U28-2;Q80U28-3;Q80U28-4;Q80U28-5;Q80U28-6;Q80U28-7;Q80U28-8;Q80U28-9	A0A0R4J1F4_MOUSE;A2AGQ2_MOUSE;A2AGQ3_MOUSE;A2AGQ4_MOUSE;A2AGQ5_MOUSE;A2AGQ6_MOUSE;A2AGQ7_MOUSE;A2AGQ8_MOUSE;A2AGQ9_MOUSE;A2AGR0_MOUSE;A2AGR1_MOUSE;A6PWP8_MOUSE;E9QN47_MOUSE;MADD_MOUSE;MADD_MOUSE;MADD_MOUSE;MADD_MOUSE;MADD_MOUSE;MADD_MOUSE;MADD_MOUSE;MADD_MOUSE;MADD_MOUSE;MADD_MOUSE;MADD_MOUSE;MADD_MOUSE;MADD_MOUSE;MADD_MOUSE;MADD_MOUSE	MAP kinase-activating death domain protein;MAP kinase-activating death domain protein;MAP kinase-activating death domain protein;MAP kinase-activating death domain protein;MAP kinase-activating death domain protein;MAP kinase-activating death domain protein;MAP kinase-activating death domain protein;MAP kinase-activating death domain protein;MAP kinase-activating death domain protein;MAP kinase-activating death domain protein;MAP kinase-activating death domain protein;MAP kinase-activating death domain protein;MAP kinase-activating death domain protein;MAP kinase-activating death domain protein;Isoform 10 of MAP kinase-activating death domain protein;Isoform 11 of MAP kinase-activating death domain protein;Isoform 12 of MAP kinase-activating death domain protein;Isoform 13 of MAP kinase-activating death domain protein;Isoform 14 of MAP kinase-activating death domain protein;Isoform 15 of MAP kinase-activating death domain protein;Isoform 2 of MAP kinase-activating death domain protein;Isoform 3 of MAP kinase-activating death domain protein;Isoform 4 of MAP kinase-activating death domain protein;Isoform 5 of MAP kinase-activating death domain protein;Isoform 6 of MAP kinase-activating death domain protein;Isoform 7 of MAP kinase-activating death domain protein;Isoform 8 of MAP kinase-activating death domain protein;Isoform 9 of MAP kinase-activating death domain protein	Mus musculus	Madd	1;1;1;1;1;1;1;1;1;1;1;1;1;1;;;;;;;;;;;;;;	1;1;1;1;1;1;1;1;1;1;1;1;2;2;;;;;;;;;;;;;;	uniprot_mouse_proteome
210330_068_CC5_4_WTB4_Pulldown_DIA	2		_LLDYLVIVGAR_	TRUE	_LLDYLVIVGAR_	LLDYLVIVGAR	87.4033	NaN	87.4033	A0A0R4J1F4;A2AGQ2;A2AGQ3;A2AGQ4;A2AGQ5;A2AGQ6;A2AGQ7;A2AGQ8;A2AGQ9;A2AGR0;A2AGR1;A6PWP8;E9QN47;Q80U28;Q80U28-10;Q80U28-11;Q80U28-12;Q80U28-13;Q80U28-14;Q80U28-15;Q80U28-2;Q80U28-3;Q80U28-4;Q80U28-5;Q80U28-6;Q80U28-7;Q80U28-8;Q80U28-9	FALSE	_LLDYLVIVGAR_	_LLDYLVIVGAR_	616.374	0.00140269	1095823	noloss	10	y	1	1118.66	5.45742	TRUE	tr;tr;tr;tr;tr;tr;tr;tr;tr;tr;tr;tr;tr;sp;sp;sp;sp;sp;sp;sp;sp;sp;sp;sp;sp;sp;sp;sp	A0A0R4J1F4;A2AGQ2;A2AGQ3;A2AGQ4;A2AGQ5;A2AGQ6;A2AGQ7;A2AGQ8;A2AGQ9;A2AGR0;A2AGR1;A6PWP8;E9QN47;Q80U28;Q80U28-10;Q80U28-11;Q80U28-12;Q80U28-13;Q80U28-14;Q80U28-15;Q80U28-2;Q80U28-3;Q80U28-4;Q80U28-5;Q80U28-6;Q80U28-7;Q80U28-8;Q80U28-9	A0A0R4J1F4;A2AGQ2;A2AGQ3;A2AGQ4;A2AGQ5;A2AGQ6;A2AGQ7;A2AGQ8;A2AGQ9;A2AGR0;A2AGR1;A6PWP8;E9QN47;Q80U28;Q80U28-10;Q80U28-11;Q80U28-12;Q80U28-13;Q80U28-14;Q80U28-15;Q80U28-2;Q80U28-3;Q80U28-4;Q80U28-5;Q80U28-6;Q80U28-7;Q80U28-8;Q80U28-9	A0A0R4J1F4_MOUSE;A2AGQ2_MOUSE;A2AGQ3_MOUSE;A2AGQ4_MOUSE;A2AGQ5_MOUSE;A2AGQ6_MOUSE;A2AGQ7_MOUSE;A2AGQ8_MOUSE;A2AGQ9_MOUSE;A2AGR0_MOUSE;A2AGR1_MOUSE;A6PWP8_MOUSE;E9QN47_MOUSE;MADD_MOUSE;MADD_MOUSE;MADD_MOUSE;MADD_MOUSE;MADD_MOUSE;MADD_MOUSE;MADD_MOUSE;MADD_MOUSE;MADD_MOUSE;MADD_MOUSE;MADD_MOUSE;MADD_MOUSE;MADD_MOUSE;MADD_MOUSE;MADD_MOUSE	MAP kinase-activating death domain protein;MAP kinase-activating death domain protein;MAP kinase-activating death domain protein;MAP kinase-activating death domain protein;MAP kinase-activating death domain protein;MAP kinase-activating death domain protein;MAP kinase-activating death domain protein;MAP kinase-activating death domain protein;MAP kinase-activating death domain protein;MAP kinase-activating death domain protein;MAP kinase-activating death domain protein;MAP kinase-activating death domain protein;MAP kinase-activating death domain protein;MAP kinase-activating death domain protein;Isoform 10 of MAP kinase-activating death domain protein;Isoform 11 of MAP kinase-activating death domain protein;Isoform 12 of MAP kinase-activating death domain protein;Isoform 13 of MAP kinase-activating death domain protein;Isoform 14 of MAP kinase-activating death domain protein;Isoform 15 of MAP kinase-activating death domain protein;Isoform 2 of MAP kinase-activating death domain protein;Isoform 3 of MAP kinase-activating death domain protein;Isoform 4 of MAP kinase-activating death domain protein;Isoform 5 of MAP kinase-activating death domain protein;Isoform 6 of MAP kinase-activating death domain protein;Isoform 7 of MAP kinase-activating death domain protein;Isoform 8 of MAP kinase-activating death domain protein;Isoform 9 of MAP kinase-activating death domain protein	Mus musculus	Madd	1;1;1;1;1;1;1;1;1;1;1;1;1;1;;;;;;;;;;;;;;	1;1;1;1;1;1;1;1;1;1;1;1;2;2;;;;;;;;;;;;;;	uniprot_mouse_proteome
210330_068_CC5_4_WTB4_Pulldown_DIA	2		_LLDYLVIVGAR_	TRUE	_LLDYLVIVGAR_	LLDYLVIVGAR	87.4033	NaN	87.4033	A0A0R4J1F4;A2AGQ2;A2AGQ3;A2AGQ4;A2AGQ5;A2AGQ6;A2AGQ7;A2AGQ8;A2AGQ9;A2AGR0;A2AGR1;A6PWP8;E9QN47;Q80U28;Q80U28-10;Q80U28-11;Q80U28-12;Q80U28-13;Q80U28-14;Q80U28-15;Q80U28-2;Q80U28-3;Q80U28-4;Q80U28-5;Q80U28-6;Q80U28-7;Q80U28-8;Q80U28-9	FALSE	_LLDYLVIVGAR_	_LLDYLVIVGAR_	616.374	0.00140269	1095823	noloss	3	b	1	342.202	30.989	FALSE	tr;tr;tr;tr;tr;tr;tr;tr;tr;tr;tr;tr;tr;sp;sp;sp;sp;sp;sp;sp;sp;sp;sp;sp;sp;sp;sp;sp	A0A0R4J1F4;A2AGQ2;A2AGQ3;A2AGQ4;A2AGQ5;A2AGQ6;A2AGQ7;A2AGQ8;A2AGQ9;A2AGR0;A2AGR1;A6PWP8;E9QN47;Q80U28;Q80U28-10;Q80U28-11;Q80U28-12;Q80U28-13;Q80U28-14;Q80U28-15;Q80U28-2;Q80U28-3;Q80U28-4;Q80U28-5;Q80U28-6;Q80U28-7;Q80U28-8;Q80U28-9	A0A0R4J1F4;A2AGQ2;A2AGQ3;A2AGQ4;A2AGQ5;A2AGQ6;A2AGQ7;A2AGQ8;A2AGQ9;A2AGR0;A2AGR1;A6PWP8;E9QN47;Q80U28;Q80U28-10;Q80U28-11;Q80U28-12;Q80U28-13;Q80U28-14;Q80U28-15;Q80U28-2;Q80U28-3;Q80U28-4;Q80U28-5;Q80U28-6;Q80U28-7;Q80U28-8;Q80U28-9	A0A0R4J1F4_MOUSE;A2AGQ2_MOUSE;A2AGQ3_MOUSE;A2AGQ4_MOUSE;A2AGQ5_MOUSE;A2AGQ6_MOUSE;A2AGQ7_MOUSE;A2AGQ8_MOUSE;A2AGQ9_MOUSE;A2AGR0_MOUSE;A2AGR1_MOUSE;A6PWP8_MOUSE;E9QN47_MOUSE;MADD_MOUSE;MADD_MOUSE;MADD_MOUSE;MADD_MOUSE;MADD_MOUSE;MADD_MOUSE;MADD_MOUSE;MADD_MOUSE;MADD_MOUSE;MADD_MOUSE;MADD_MOUSE;MADD_MOUSE;MADD_MOUSE;MADD_MOUSE;MADD_MOUSE	MAP kinase-activating death domain protein;MAP kinase-activating death domain protein;MAP kinase-activating death domain protein;MAP kinase-activating death domain protein;MAP kinase-activating death domain protein;MAP kinase-activating death domain protein;MAP kinase-activating death domain protein;MAP kinase-activating death domain protein;MAP kinase-activating death domain protein;MAP kinase-activating death domain protein;MAP kinase-activating death domain protein;MAP kinase-activating death domain protein;MAP kinase-activating death domain protein;MAP kinase-activating death domain protein;Isoform 10 of MAP kinase-activating death domain protein;Isoform 11 of MAP kinase-activating death domain protein;Isoform 12 of MAP kinase-activating death domain protein;Isoform 13 of MAP kinase-activating death domain protein;Isoform 14 of MAP kinase-activating death domain protein;Isoform 15 of MAP kinase-activating death domain protein;Isoform 2 of MAP kinase-activating death domain protein;Isoform 3 of MAP kinase-activating death domain protein;Isoform 4 of MAP kinase-activating death domain protein;Isoform 5 of MAP kinase-activating death domain protein;Isoform 6 of MAP kinase-activating death domain protein;Isoform 7 of MAP kinase-activating death domain protein;Isoform 8 of MAP kinase-activating death domain protein;Isoform 9 of MAP kinase-activating death domain protein	Mus musculus	Madd	1;1;1;1;1;1;1;1;1;1;1;1;1;1;;;;;;;;;;;;;;	1;1;1;1;1;1;1;1;1;1;1;1;2;2;;;;;;;;;;;;;;	uniprot_mouse_proteome
210330_068_CC5_4_WTB4_Pulldown_DIA	2		_[+42]AASAASSEHFEK_	TRUE	_[Acetyl (Protein N-term)]AASAASSEHFEK_	AASAASSEHFEK	-1.15178	NaN	-1.15178	E0CYE5;O88384;Q91XH6	FALSE	_[+42]AASAASSEHFEK_	_[Acetyl (Protein N-term)]AASAASSEHFEK_	638.794	0.00132644	640564	noloss	6	y	1	776.357	13.3514	FALSE	tr;sp;tr	E0CYE5;O88384;Q91XH6	E0CYE5;O88384;Q91XH6	E0CYE5_MOUSE;VTI1B_MOUSE;Q91XH6_MOUSE	Vesicle transport through interaction with t-SNAREs homolog 1B;Vesicle transport through interaction with t-SNAREs homolog 1B;Vesicle transport through interaction with t-SNAREs 1B homolog	Mus musculus	Vti1b	1	1	uniprot_mouse_proteome
210330_068_CC5_4_WTB4_Pulldown_DIA	2		_[+42]AASAASSEHFEK_	TRUE	_[Acetyl (Protein N-term)]AASAASSEHFEK_	AASAASSEHFEK	-1.15178	NaN	-1.15178	E0CYE5;O88384;Q91XH6	FALSE	_[+42]AASAASSEHFEK_	_[Acetyl (Protein N-term)]AASAASSEHFEK_	638.794	0.00132644	640564	noloss	7	y	1	863.389	91.5336	FALSE	tr;sp;tr	E0CYE5;O88384;Q91XH6	E0CYE5;O88384;Q91XH6	E0CYE5_MOUSE;VTI1B_MOUSE;Q91XH6_MOUSE	Vesicle transport through interaction with t-SNAREs homolog 1B;Vesicle transport through interaction with t-SNAREs homolog 1B;Vesicle transport through interaction with t-SNAREs 1B homolog	Mus musculus	Vti1b	1	1	uniprot_mouse_proteome
210330_068_CC5_4_WTB4_Pulldown_DIA	2		_[+42]AASAASSEHFEK_	TRUE	_[Acetyl (Protein N-term)]AASAASSEHFEK_	AASAASSEHFEK	-1.15178	NaN	-1.15178	E0CYE5;O88384;Q91XH6	FALSE	_[+42]AASAASSEHFEK_	_[Acetyl (Protein N-term)]AASAASSEHFEK_	638.794	0.00132644	640564	noloss	8	y	1	934.426	100	FALSE	tr;sp;tr	E0CYE5;O88384;Q91XH6	E0CYE5;O88384;Q91XH6	E0CYE5_MOUSE;VTI1B_MOUSE;Q91XH6_MOUSE	Vesicle transport through interaction with t-SNAREs homolog 1B;Vesicle transport through interaction with t-SNAREs homolog 1B;Vesicle transport through interaction with t-SNAREs 1B homolog	Mus musculus	Vti1b	1	1	uniprot_mouse_proteome
210330_068_CC5_4_WTB4_Pulldown_DIA	2		_[+42]AASAASSEHFEK_	TRUE	_[Acetyl (Protein N-term)]AASAASSEHFEK_	AASAASSEHFEK	-1.15178	NaN	-1.15178	E0CYE5;O88384;Q91XH6	FALSE	_[+42]AASAASSEHFEK_	_[Acetyl (Protein N-term)]AASAASSEHFEK_	638.794	0.00132644	640564	noloss	9	y	1	1005.46	39.7394	FALSE	tr;sp;tr	E0CYE5;O88384;Q91XH6	E0CYE5;O88384;Q91XH6	E0CYE5_MOUSE;VTI1B_MOUSE;Q91XH6_MOUSE	Vesicle transport through interaction with t-SNAREs homolog 1B;Vesicle transport through interaction with t-SNAREs homolog 1B;Vesicle transport through interaction with t-SNAREs 1B homolog	Mus musculus	Vti1b	1	1	uniprot_mouse_proteome
210330_068_CC5_4_WTB4_Pulldown_DIA	2		_[+42]AASAASSEHFEK_	TRUE	_[Acetyl (Protein N-term)]AASAASSEHFEK_	AASAASSEHFEK	-1.15178	NaN	-1.15178	E0CYE5;O88384;Q91XH6	FALSE	_[+42]AASAASSEHFEK_	_[Acetyl (Protein N-term)]AASAASSEHFEK_	638.794	0.00132644	640564	noloss	10	y	2	546.751	12.0324	FALSE	tr;sp;tr	E0CYE5;O88384;Q91XH6	E0CYE5;O88384;Q91XH6	E0CYE5_MOUSE;VTI1B_MOUSE;Q91XH6_MOUSE	Vesicle transport through interaction with t-SNAREs homolog 1B;Vesicle transport through interaction with t-SNAREs homolog 1B;Vesicle transport through interaction with t-SNAREs 1B homolog	Mus musculus	Vti1b	1	1	uniprot_mouse_proteome
210330_068_CC5_4_WTB4_Pulldown_DIA	2		_NFGSYVTHETK_	TRUE	_NFGSYVTHETK_	NFGSYVTHETK	-4.67531	NaN	-4.67531	Q9D0M5	FALSE	_NFGSYVTHETK_	_NFGSYVTHETK_	641.807	0	772468	noloss	6	y	1	714.378	9.50484	FALSE	sp	Q9D0M5	Q9D0M5	DYL2_MOUSE	Dynein light chain 2, cytoplasmic	Mus musculus	Dynll2	1	1	uniprot_mouse_proteome
210330_068_CC5_4_WTB4_Pulldown_DIA	2		_NFGSYVTHETK_	TRUE	_NFGSYVTHETK_	NFGSYVTHETK	-4.67531	NaN	-4.67531	Q9D0M5	FALSE	_NFGSYVTHETK_	_NFGSYVTHETK_	641.807	0	772468	noloss	7	y	1	877.441	9.64166	FALSE	sp	Q9D0M5	Q9D0M5	DYL2_MOUSE	Dynein light chain 2, cytoplasmic	Mus musculus	Dynll2	1	1	uniprot_mouse_proteome
210330_068_CC5_4_WTB4_Pulldown_DIA	2		_NFGSYVTHETK_	TRUE	_NFGSYVTHETK_	NFGSYVTHETK	-4.67531	NaN	-4.67531	Q9D0M5	FALSE	_NFGSYVTHETK_	_NFGSYVTHETK_	641.807	0	772468	noloss	8	y	1	964.473	17.6947	FALSE	sp	Q9D0M5	Q9D0M5	DYL2_MOUSE	Dynein light chain 2, cytoplasmic	Mus musculus	Dynll2	1	1	uniprot_mouse_proteome
210330_068_CC5_4_WTB4_Pulldown_DIA	2		_NFGSYVTHETK_	TRUE	_NFGSYVTHETK_	NFGSYVTHETK	-4.67531	NaN	-4.67531	Q9D0M5	FALSE	_NFGSYVTHETK_	_NFGSYVTHETK_	641.807	0	772468	noloss	9	y	1	1021.49	100	FALSE	sp	Q9D0M5	Q9D0M5	DYL2_MOUSE	Dynein light chain 2, cytoplasmic	Mus musculus	Dynll2	1	1	uniprot_mouse_proteome
210330_068_CC5_4_WTB4_Pulldown_DIA	3		_HFSVEGQLEFR_	TRUE	_HFSVEGQLEFR_	HFSVEGQLEFR	35.3539	NaN	35.3539	P11499	FALSE	_HFSVEGQLEFR_	_HFSVEGQLEFR_	450.226	0.00221465	1855358	noloss	3	y	1	451.23	100	FALSE	sp	P11499	P11499	HS90B_MOUSE	Heat shock protein HSP 90-beta	Mus musculus	Hsp90ab1	1	3	uniprot_mouse_proteome
210330_068_CC5_4_WTB4_Pulldown_DIA	3		_HFSVEGQLEFR_	TRUE	_HFSVEGQLEFR_	HFSVEGQLEFR	35.3539	NaN	35.3539	P11499	FALSE	_HFSVEGQLEFR_	_HFSVEGQLEFR_	450.226	0.00221465	1855358	noloss	4	y	1	564.314	86.1374	FALSE	sp	P11499	P11499	HS90B_MOUSE	Heat shock protein HSP 90-beta	Mus musculus	Hsp90ab1	1	3	uniprot_mouse_proteome
210330_068_CC5_4_WTB4_Pulldown_DIA	3		_HFSVEGQLEFR_	TRUE	_HFSVEGQLEFR_	HFSVEGQLEFR	35.3539	NaN	35.3539	P11499	FALSE	_HFSVEGQLEFR_	_HFSVEGQLEFR_	450.226	0.00221465	1855358	noloss	5	b	1	600.278	24.9797	FALSE	sp	P11499	P11499	HS90B_MOUSE	Heat shock protein HSP 90-beta	Mus musculus	Hsp90ab1	1	3	uniprot_mouse_proteome
210330_068_CC5_4_WTB4_Pulldown_DIA	3		_HFSVEGQLEFR_	TRUE	_HFSVEGQLEFR_	HFSVEGQLEFR	35.3539	NaN	35.3539	P11499	FALSE	_HFSVEGQLEFR_	_HFSVEGQLEFR_	450.226	0.00221465	1855358	noloss	5	y	1	692.373	15.393	TRUE	sp	P11499	P11499	HS90B_MOUSE	Heat shock protein HSP 90-beta	Mus musculus	Hsp90ab1	1	3	uniprot_mouse_proteome
210330_068_CC5_4_WTB4_Pulldown_DIA	3		_HFSVEGQLEFR_	TRUE	_HFSVEGQLEFR_	HFSVEGQLEFR	35.3539	NaN	35.3539	P11499	FALSE	_HFSVEGQLEFR_	_HFSVEGQLEFR_	450.226	0.00221465	1855358	noloss	6	b	1	657.299	8.81437	TRUE	sp	P11499	P11499	HS90B_MOUSE	Heat shock protein HSP 90-beta	Mus musculus	Hsp90ab1	1	3	uniprot_mouse_proteome
210330_068_CC5_4_WTB4_Pulldown_DIA	3		_HFSVEGQLEFR_	TRUE	_HFSVEGQLEFR_	HFSVEGQLEFR	35.3539	NaN	35.3539	P11499	FALSE	_HFSVEGQLEFR_	_HFSVEGQLEFR_	450.226	0.00221465	1855358	noloss	6	y	1	749.394	25.4334	FALSE	sp	P11499	P11499	HS90B_MOUSE	Heat shock protein HSP 90-beta	Mus musculus	Hsp90ab1	1	3	uniprot_mouse_proteome
210330_068_CC5_4_WTB4_Pulldown_DIA	3		_HFSVEGQLEFR_	TRUE	_HFSVEGQLEFR_	HFSVEGQLEFR	35.3539	NaN	35.3539	P11499	FALSE	_HFSVEGQLEFR_	_HFSVEGQLEFR_	450.226	0.00221465	1855358	noloss	7	b	1	785.358	26.896	FALSE	sp	P11499	P11499	HS90B_MOUSE	Heat shock protein HSP 90-beta	Mus musculus	Hsp90ab1	1	3	uniprot_mouse_proteome
210330_068_CC5_4_WTB4_Pulldown_DIA	3		_HFSVEGQLEFR_	TRUE	_HFSVEGQLEFR_	HFSVEGQLEFR	35.3539	NaN	35.3539	P11499	FALSE	_HFSVEGQLEFR_	_HFSVEGQLEFR_	450.226	0.00221465	1855358	NH3	6	y	1	732.368	26.4469	FALSE	sp	P11499	P11499	HS90B_MOUSE	Heat shock protein HSP 90-beta	Mus musculus	Hsp90ab1	1	3	uniprot_mouse_proteome
210330_068_CC5_4_WTB4_Pulldown_DIA	2		_VEGSEPSVTYYR_	TRUE	_VEGSEPSVTYYR_	VEGSEPSVTYYR	13.6956	NaN	13.6956	Q9CQX2	TRUE	_VEGSEPSVTYYR_	_VEGSEPSVTYYR_	693.83	0.00247404	1006892	noloss	4	b	1	373.172	7.16621	FALSE	sp	Q9CQX2	Q9CQX2	CYB5B_MOUSE	Cytochrome b5 type B	Mus musculus	Cyb5b	1	1	uniprot_mouse_proteome
210330_068_CC5_4_WTB4_Pulldown_DIA	2		_VEGSEPSVTYYR_	TRUE	_VEGSEPSVTYYR_	VEGSEPSVTYYR	13.6956	NaN	13.6956	Q9CQX2	TRUE	_VEGSEPSVTYYR_	_VEGSEPSVTYYR_	693.83	0.00247404	1006892	noloss	4	y	1	602.293	9.82121	FALSE	sp	Q9CQX2	Q9CQX2	CYB5B_MOUSE	Cytochrome b5 type B	Mus musculus	Cyb5b	1	1	uniprot_mouse_proteome
210330_068_CC5_4_WTB4_Pulldown_DIA	2		_VEGSEPSVTYYR_	TRUE	_VEGSEPSVTYYR_	VEGSEPSVTYYR	13.6956	NaN	13.6956	Q9CQX2	TRUE	_VEGSEPSVTYYR_	_VEGSEPSVTYYR_	693.83	0.00247404	1006892	noloss	7	y	1	885.446	100	FALSE	sp	Q9CQX2	Q9CQX2	CYB5B_MOUSE	Cytochrome b5 type B	Mus musculus	Cyb5b	1	1	uniprot_mouse_proteome
210330_068_CC5_4_WTB4_Pulldown_DIA	2		_VEGSEPSVTYYR_	TRUE	_VEGSEPSVTYYR_	VEGSEPSVTYYR	13.6956	NaN	13.6956	Q9CQX2	TRUE	_VEGSEPSVTYYR_	_VEGSEPSVTYYR_	693.83	0.00247404	1006892	noloss	8	y	1	1014.49	13.7035	FALSE	sp	Q9CQX2	Q9CQX2	CYB5B_MOUSE	Cytochrome b5 type B	Mus musculus	Cyb5b	1	1	uniprot_mouse_proteome
210330_068_CC5_4_WTB4_Pulldown_DIA	2		_VEGSEPSVTYYR_	TRUE	_VEGSEPSVTYYR_	VEGSEPSVTYYR	13.6956	NaN	13.6956	Q9CQX2	TRUE	_VEGSEPSVTYYR_	_VEGSEPSVTYYR_	693.83	0.00247404	1006892	noloss	10	y	1	1158.54	20.0182	FALSE	sp	Q9CQX2	Q9CQX2	CYB5B_MOUSE	Cytochrome b5 type B	Mus musculus	Cyb5b	1	1	uniprot_mouse_proteome
210330_068_CC5_4_WTB4_Pulldown_DIA	2		_VEGSEPSVTYYR_	TRUE	_VEGSEPSVTYYR_	VEGSEPSVTYYR	13.6956	NaN	13.6956	Q9CQX2	TRUE	_VEGSEPSVTYYR_	_VEGSEPSVTYYR_	693.83	0.00247404	1006892	NH3	7	y	1	868.42	6.88649	FALSE	sp	Q9CQX2	Q9CQX2	CYB5B_MOUSE	Cytochrome b5 type B	Mus musculus	Cyb5b	1	1	uniprot_mouse_proteome
210330_068_CC5_4_WTB4_Pulldown_DIA	2		_YLVVLYYNANR_	TRUE	_YLVVLYYNANR_	YLVVLYYNANR	61.6683	NaN	61.6683	P59708	TRUE	_YLVVLYYNANR_	_YLVVLYYNANR_	694.372	0	1232622	noloss	3	b	1	376.223	24.8598	FALSE	sp	P59708	P59708	SF3B6_MOUSE	Splicing factor 3B subunit 6	Mus musculus	Sf3b6	1	1	uniprot_mouse_proteome
210330_068_CC5_4_WTB4_Pulldown_DIA	2		_YLVVLYYNANR_	TRUE	_YLVVLYYNANR_	YLVVLYYNANR	61.6683	NaN	61.6683	P59708	TRUE	_YLVVLYYNANR_	_YLVVLYYNANR_	694.372	0	1232622	noloss	4	y	1	474.242	19.756	TRUE	sp	P59708	P59708	SF3B6_MOUSE	Splicing factor 3B subunit 6	Mus musculus	Sf3b6	1	1	uniprot_mouse_proteome
210330_068_CC5_4_WTB4_Pulldown_DIA	2		_YLVVLYYNANR_	TRUE	_YLVVLYYNANR_	YLVVLYYNANR	61.6683	NaN	61.6683	P59708	TRUE	_YLVVLYYNANR_	_YLVVLYYNANR_	694.372	0	1232622	noloss	5	y	1	637.305	23.7607	FALSE	sp	P59708	P59708	SF3B6_MOUSE	Splicing factor 3B subunit 6	Mus musculus	Sf3b6	1	1	uniprot_mouse_proteome
210330_068_CC5_4_WTB4_Pulldown_DIA	2		_YLVVLYYNANR_	TRUE	_YLVVLYYNANR_	YLVVLYYNANR	61.6683	NaN	61.6683	P59708	TRUE	_YLVVLYYNANR_	_YLVVLYYNANR_	694.372	0	1232622	noloss	7	y	1	913.453	83.3055	FALSE	sp	P59708	P59708	SF3B6_MOUSE	Splicing factor 3B subunit 6	Mus musculus	Sf3b6	1	1	uniprot_mouse_proteome
210330_068_CC5_4_WTB4_Pulldown_DIA	2		_YLVVLYYNANR_	TRUE	_YLVVLYYNANR_	YLVVLYYNANR	61.6683	NaN	61.6683	P59708	TRUE	_YLVVLYYNANR_	_YLVVLYYNANR_	694.372	0	1232622	noloss	8	y	1	1012.52	100	FALSE	sp	P59708	P59708	SF3B6_MOUSE	Splicing factor 3B subunit 6	Mus musculus	Sf3b6	1	1	uniprot_mouse_proteome
210330_068_CC5_4_WTB4_Pulldown_DIA	2		_YLVVLYYNANR_	TRUE	_YLVVLYYNANR_	YLVVLYYNANR	61.6683	NaN	61.6683	P59708	TRUE	_YLVVLYYNANR_	_YLVVLYYNANR_	694.372	0	1232622	noloss	9	y	1	1111.59	71.8561	FALSE	sp	P59708	P59708	SF3B6_MOUSE	Splicing factor 3B subunit 6	Mus musculus	Sf3b6	1	1	uniprot_mouse_proteome
210330_068_CC5_4_WTB4_Pulldown_DIA	2		_YLVVLYYNANR_	TRUE	_YLVVLYYNANR_	YLVVLYYNANR	61.6683	NaN	61.6683	P59708	TRUE	_YLVVLYYNANR_	_YLVVLYYNANR_	694.372	0	1232622	noloss	4	b	1	475.291	19.0753	TRUE	sp	P59708	P59708	SF3B6_MOUSE	Splicing factor 3B subunit 6	Mus musculus	Sf3b6	1	1	uniprot_mouse_proteome
210330_068_CC5_4_WTB4_Pulldown_DIA	2		_YLVVLYYNANR_	TRUE	_YLVVLYYNANR_	YLVVLYYNANR	61.6683	NaN	61.6683	P59708	TRUE	_YLVVLYYNANR_	_YLVVLYYNANR_	694.372	0	1232622	noloss	6	y	1	800.369	82.4633	FALSE	sp	P59708	P59708	SF3B6_MOUSE	Splicing factor 3B subunit 6	Mus musculus	Sf3b6	1	1	uniprot_mouse_proteome
210330_068_CC5_4_WTB4_Pulldown_DIA	2		_TEDSETSTLVVVK_	TRUE	_TEDSETSTLVVVK_	TEDSETSTLVVVK	22.2562	NaN	22.2562	Q8C167;Q8C167-2	FALSE	_TEDSETSTLVVVK_	_TEDSETSTLVVVK_	704.364	0.00207351	471903	noloss	3	b	1	346.124	21.6153	FALSE	sp	Q8C167;Q8C167-2	Q8C167;Q8C167-2	PPCEL_MOUSE	Prolyl endopeptidase-like;Isoform 2 of Prolyl endopeptidase-like	Mus musculus	Prepl	1;	1;	uniprot_mouse_proteome
210330_068_CC5_4_WTB4_Pulldown_DIA	2		_TEDSETSTLVVVK_	TRUE	_TEDSETSTLVVVK_	TEDSETSTLVVVK	22.2562	NaN	22.2562	Q8C167;Q8C167-2	FALSE	_TEDSETSTLVVVK_	_TEDSETSTLVVVK_	704.364	0.00207351	471903	noloss	8	y	1	846.529	30.1355	FALSE	sp	Q8C167;Q8C167-2	Q8C167;Q8C167-2	PPCEL_MOUSE	Prolyl endopeptidase-like;Isoform 2 of Prolyl endopeptidase-like	Mus musculus	Prepl	1;	1;	uniprot_mouse_proteome
210330_068_CC5_4_WTB4_Pulldown_DIA	2		_TEDSETSTLVVVK_	TRUE	_TEDSETSTLVVVK_	TEDSETSTLVVVK	22.2562	NaN	22.2562	Q8C167;Q8C167-2	FALSE	_TEDSETSTLVVVK_	_TEDSETSTLVVVK_	704.364	0.00207351	471903	noloss	9	y	1	975.572	6.61476	FALSE	sp	Q8C167;Q8C167-2	Q8C167;Q8C167-2	PPCEL_MOUSE	Prolyl endopeptidase-like;Isoform 2 of Prolyl endopeptidase-like	Mus musculus	Prepl	1;	1;	uniprot_mouse_proteome
210330_068_CC5_4_WTB4_Pulldown_DIA	2		_TEDSETSTLVVVK_	TRUE	_TEDSETSTLVVVK_	TEDSETSTLVVVK	22.2562	NaN	22.2562	Q8C167;Q8C167-2	FALSE	_TEDSETSTLVVVK_	_TEDSETSTLVVVK_	704.364	0.00207351	471903	noloss	11	y	1	1177.63	100	FALSE	sp	Q8C167;Q8C167-2	Q8C167;Q8C167-2	PPCEL_MOUSE	Prolyl endopeptidase-like;Isoform 2 of Prolyl endopeptidase-like	Mus musculus	Prepl	1;	1;	uniprot_mouse_proteome
210330_068_CC5_4_WTB4_Pulldown_DIA	3		_GHEFSIPFVEMK_	TRUE	_GHEFSIPFVEMK_	GHEFSIPFVEMK	62.6532	NaN	62.6532	Q8BYI9	FALSE	_GHEFSIPFVEMK_	_GHEFSIPFVEMK_	474.236	0.00909552	1509459	noloss	4	y	1	506.264	27.2729	FALSE	sp	Q8BYI9	Q8BYI9	TENR_MOUSE	Tenascin-R	Mus musculus	Tnr	1	2	uniprot_mouse_proteome
210330_068_CC5_4_WTB4_Pulldown_DIA	3		_GHEFSIPFVEMK_	TRUE	_GHEFSIPFVEMK_	GHEFSIPFVEMK	62.6532	NaN	62.6532	Q8BYI9	FALSE	_GHEFSIPFVEMK_	_GHEFSIPFVEMK_	474.236	0.00909552	1509459	noloss	5	b	1	558.231	100	FALSE	sp	Q8BYI9	Q8BYI9	TENR_MOUSE	Tenascin-R	Mus musculus	Tnr	1	2	uniprot_mouse_proteome
210330_068_CC5_4_WTB4_Pulldown_DIA	3		_GHEFSIPFVEMK_	TRUE	_GHEFSIPFVEMK_	GHEFSIPFVEMK	62.6532	NaN	62.6532	Q8BYI9	FALSE	_GHEFSIPFVEMK_	_GHEFSIPFVEMK_	474.236	0.00909552	1509459	noloss	6	b	1	671.315	10.3645	FALSE	sp	Q8BYI9	Q8BYI9	TENR_MOUSE	Tenascin-R	Mus musculus	Tnr	1	2	uniprot_mouse_proteome
210330_068_CC5_4_WTB4_Pulldown_DIA	3		_GHEFSIPFVEMK_	TRUE	_GHEFSIPFVEMK_	GHEFSIPFVEMK	62.6532	NaN	62.6532	Q8BYI9	FALSE	_GHEFSIPFVEMK_	_GHEFSIPFVEMK_	474.236	0.00909552	1509459	noloss	6	y	1	750.385	89.0729	FALSE	sp	Q8BYI9	Q8BYI9	TENR_MOUSE	Tenascin-R	Mus musculus	Tnr	1	2	uniprot_mouse_proteome
210330_068_CC5_4_WTB4_Pulldown_DIA	3		_GHEFSIPFVEMK_	TRUE	_GHEFSIPFVEMK_	GHEFSIPFVEMK	62.6532	NaN	62.6532	Q8BYI9	FALSE	_GHEFSIPFVEMK_	_GHEFSIPFVEMK_	474.236	0.00909552	1509459	H2O	5	b	1	540.22	38.3026	FALSE	sp	Q8BYI9	Q8BYI9	TENR_MOUSE	Tenascin-R	Mus musculus	Tnr	1	2	uniprot_mouse_proteome
210330_068_CC5_4_WTB4_Pulldown_DIA	3		_GHEFSIPFVEMK_	TRUE	_GHEFSIPFVEMK_	GHEFSIPFVEMK	62.6532	NaN	62.6532	Q8BYI9	FALSE	_GHEFSIPFVEMK_	_GHEFSIPFVEMK_	474.236	0.00909552	1509459	H2O	6	b	1	653.304	5.8457	TRUE	sp	Q8BYI9	Q8BYI9	TENR_MOUSE	Tenascin-R	Mus musculus	Tnr	1	2	uniprot_mouse_proteome
210330_068_CC5_4_WTB4_Pulldown_DIA	3		_GHEFSIPFVEMK_	TRUE	_GHEFSIPFVEMK_	GHEFSIPFVEMK	62.6532	NaN	62.6532	Q8BYI9	FALSE	_GHEFSIPFVEMK_	_GHEFSIPFVEMK_	474.236	0.00909552	1509459	noloss	3	y	1	407.196	8.39038	FALSE	sp	Q8BYI9	Q8BYI9	TENR_MOUSE	Tenascin-R	Mus musculus	Tnr	1	2	uniprot_mouse_proteome
210330_068_CC5_4_WTB4_Pulldown_DIA	2		_IPGGIIEDSC[+57]VLR_	TRUE	_IPGGIIEDSC[Carbamidomethyl (C)]VLR_	IPGGIIEDSCVLR	53.4332	NaN	53.4332	E9Q133;P80318;Q3U0I3	FALSE	_IPGGIIEDSC[+57]VLR_	_IPGGIIEDSC[Carbamidomethyl (C)]VLR_	714.879	0.0019253	2741024	noloss	5	y	1	634.334	10.6816	FALSE	tr;sp;tr	E9Q133;P80318;Q3U0I3	E9Q133;P80318;Q3U0I3	E9Q133_MOUSE;TCPG_MOUSE;Q3U0I3_MOUSE	T-complex protein 1 subunit gamma	Mus musculus	Cct3	1	1	uniprot_mouse_proteome
210330_068_CC5_4_WTB4_Pulldown_DIA	2		_IPGGIIEDSC[+57]VLR_	TRUE	_IPGGIIEDSC[Carbamidomethyl (C)]VLR_	IPGGIIEDSCVLR	53.4332	NaN	53.4332	E9Q133;P80318;Q3U0I3	FALSE	_IPGGIIEDSC[+57]VLR_	_IPGGIIEDSC[Carbamidomethyl (C)]VLR_	714.879	0.0019253	2741024	noloss	6	b	1	551.355	6.79244	FALSE	tr;sp;tr	E9Q133;P80318;Q3U0I3	E9Q133;P80318;Q3U0I3	E9Q133_MOUSE;TCPG_MOUSE;Q3U0I3_MOUSE	T-complex protein 1 subunit gamma	Mus musculus	Cct3	1	1	uniprot_mouse_proteome
210330_068_CC5_4_WTB4_Pulldown_DIA	2		_IPGGIIEDSC[+57]VLR_	TRUE	_IPGGIIEDSC[Carbamidomethyl (C)]VLR_	IPGGIIEDSCVLR	53.4332	NaN	53.4332	E9Q133;P80318;Q3U0I3	FALSE	_IPGGIIEDSC[+57]VLR_	_IPGGIIEDSC[Carbamidomethyl (C)]VLR_	714.879	0.0019253	2741024	noloss	6	y	1	749.361	31.9355	FALSE	tr;sp;tr	E9Q133;P80318;Q3U0I3	E9Q133;P80318;Q3U0I3	E9Q133_MOUSE;TCPG_MOUSE;Q3U0I3_MOUSE	T-complex protein 1 subunit gamma	Mus musculus	Cct3	1	1	uniprot_mouse_proteome
210330_068_CC5_4_WTB4_Pulldown_DIA	2		_IPGGIIEDSC[+57]VLR_	TRUE	_IPGGIIEDSC[Carbamidomethyl (C)]VLR_	IPGGIIEDSCVLR	53.4332	NaN	53.4332	E9Q133;P80318;Q3U0I3	FALSE	_IPGGIIEDSC[+57]VLR_	_IPGGIIEDSC[Carbamidomethyl (C)]VLR_	714.879	0.0019253	2741024	noloss	7	y	1	878.404	16.8072	FALSE	tr;sp;tr	E9Q133;P80318;Q3U0I3	E9Q133;P80318;Q3U0I3	E9Q133_MOUSE;TCPG_MOUSE;Q3U0I3_MOUSE	T-complex protein 1 subunit gamma	Mus musculus	Cct3	1	1	uniprot_mouse_proteome
210330_068_CC5_4_WTB4_Pulldown_DIA	2		_IPGGIIEDSC[+57]VLR_	TRUE	_IPGGIIEDSC[Carbamidomethyl (C)]VLR_	IPGGIIEDSCVLR	53.4332	NaN	53.4332	E9Q133;P80318;Q3U0I3	FALSE	_IPGGIIEDSC[+57]VLR_	_IPGGIIEDSC[Carbamidomethyl (C)]VLR_	714.879	0.0019253	2741024	noloss	8	y	1	991.488	100	FALSE	tr;sp;tr	E9Q133;P80318;Q3U0I3	E9Q133;P80318;Q3U0I3	E9Q133_MOUSE;TCPG_MOUSE;Q3U0I3_MOUSE	T-complex protein 1 subunit gamma	Mus musculus	Cct3	1	1	uniprot_mouse_proteome
210330_068_CC5_4_WTB4_Pulldown_DIA	2		_IPGGIIEDSC[+57]VLR_	TRUE	_IPGGIIEDSC[Carbamidomethyl (C)]VLR_	IPGGIIEDSCVLR	53.4332	NaN	53.4332	E9Q133;P80318;Q3U0I3	FALSE	_IPGGIIEDSC[+57]VLR_	_IPGGIIEDSC[Carbamidomethyl (C)]VLR_	714.879	0.0019253	2741024	noloss	11	y	1	1218.61	8.3182	FALSE	tr;sp;tr	E9Q133;P80318;Q3U0I3	E9Q133;P80318;Q3U0I3	E9Q133_MOUSE;TCPG_MOUSE;Q3U0I3_MOUSE	T-complex protein 1 subunit gamma	Mus musculus	Cct3	1	1	uniprot_mouse_proteome
210330_068_CC5_4_WTB4_Pulldown_DIA	2		_ALTYLLLQPPSPK_	TRUE	_ALTYLLLQPPSPK_	ALTYLLLQPPSPK	73.6712	NaN	73.6712	Q920I9;Q920I9-2	FALSE	_ALTYLLLQPPSPK_	_ALTYLLLQPPSPK_	720.927	0.00476639	1805517	noloss	5	y	1	525.303	47.8056	FALSE	sp	Q920I9;Q920I9-2	Q920I9;Q920I9-2	WDR7_MOUSE	WD repeat-containing protein 7;Isoform 2 of WD repeat-containing protein 7	Mus musculus	Wdr7	1;	3;	uniprot_mouse_proteome
210330_068_CC5_4_WTB4_Pulldown_DIA	2		_ALTYLLLQPPSPK_	TRUE	_ALTYLLLQPPSPK_	ALTYLLLQPPSPK	73.6712	NaN	73.6712	Q920I9;Q920I9-2	FALSE	_ALTYLLLQPPSPK_	_ALTYLLLQPPSPK_	720.927	0.00476639	1805517	noloss	8	y	1	879.53	100	FALSE	sp	Q920I9;Q920I9-2	Q920I9;Q920I9-2	WDR7_MOUSE	WD repeat-containing protein 7;Isoform 2 of WD repeat-containing protein 7	Mus musculus	Wdr7	1;	3;	uniprot_mouse_proteome
210330_068_CC5_4_WTB4_Pulldown_DIA	2		_ALTYLLLQPPSPK_	TRUE	_ALTYLLLQPPSPK_	ALTYLLLQPPSPK	73.6712	NaN	73.6712	Q920I9;Q920I9-2	FALSE	_ALTYLLLQPPSPK_	_ALTYLLLQPPSPK_	720.927	0.00476639	1805517	noloss	9	b	1	1013.6	33.1493	FALSE	sp	Q920I9;Q920I9-2	Q920I9;Q920I9-2	WDR7_MOUSE	WD repeat-containing protein 7;Isoform 2 of WD repeat-containing protein 7	Mus musculus	Wdr7	1;	3;	uniprot_mouse_proteome
210330_068_CC5_4_WTB4_Pulldown_DIA	2		_ALTYLLLQPPSPK_	TRUE	_ALTYLLLQPPSPK_	ALTYLLLQPPSPK	73.6712	NaN	73.6712	Q920I9;Q920I9-2	FALSE	_ALTYLLLQPPSPK_	_ALTYLLLQPPSPK_	720.927	0.00476639	1805517	noloss	6	b	1	675.408	7.07906	FALSE	sp	Q920I9;Q920I9-2	Q920I9;Q920I9-2	WDR7_MOUSE	WD repeat-containing protein 7;Isoform 2 of WD repeat-containing protein 7	Mus musculus	Wdr7	1;	3;	uniprot_mouse_proteome
210330_068_CC5_4_WTB4_Pulldown_DIA	2		_ALTYLLLQPPSPK_	TRUE	_ALTYLLLQPPSPK_	ALTYLLLQPPSPK	73.6712	NaN	73.6712	Q920I9;Q920I9-2	FALSE	_ALTYLLLQPPSPK_	_ALTYLLLQPPSPK_	720.927	0.00476639	1805517	noloss	9	y	1	992.614	22.6503	FALSE	sp	Q920I9;Q920I9-2	Q920I9;Q920I9-2	WDR7_MOUSE	WD repeat-containing protein 7;Isoform 2 of WD repeat-containing protein 7	Mus musculus	Wdr7	1;	3;	uniprot_mouse_proteome
210330_068_CC5_4_WTB4_Pulldown_DIA	3		_S[+86]AEAPQNPAVYAR_	TRUE	_S[Malonyl]AEAPQNPAVYAR_	SAEAPQNPAVYAR	-8.71663	NaN	-8.71663	O88632;O88632-2	FALSE	_S[+86]AEAPQNPAVYAR_	_S[Malonyl]AEAPQNPAVYAR_	487.232	0.00380112	379907	noloss	3	y	1	409.219	75.0189	FALSE	sp	O88632;O88632-2	O88632;O88632-2	SEM3F_MOUSE	Semaphorin-3F;Isoform A of Semaphorin-3F	Mus musculus	Sema3f	2;	2;	uniprot_mouse_proteome
210330_068_CC5_4_WTB4_Pulldown_DIA	3		_S[+86]AEAPQNPAVYAR_	TRUE	_S[Malonyl]AEAPQNPAVYAR_	SAEAPQNPAVYAR	-8.71663	NaN	-8.71663	O88632;O88632-2	FALSE	_S[+86]AEAPQNPAVYAR_	_S[Malonyl]AEAPQNPAVYAR_	487.232	0.00380112	379907	noloss	4	y	1	508.288	62.7324	FALSE	sp	O88632;O88632-2	O88632;O88632-2	SEM3F_MOUSE	Semaphorin-3F;Isoform A of Semaphorin-3F	Mus musculus	Sema3f	2;	2;	uniprot_mouse_proteome
210330_068_CC5_4_WTB4_Pulldown_DIA	3		_S[+86]AEAPQNPAVYAR_	TRUE	_S[Malonyl]AEAPQNPAVYAR_	SAEAPQNPAVYAR	-8.71663	NaN	-8.71663	O88632;O88632-2	FALSE	_S[+86]AEAPQNPAVYAR_	_S[Malonyl]AEAPQNPAVYAR_	487.232	0.00380112	379907	noloss	5	y	1	579.325	35.8528	FALSE	sp	O88632;O88632-2	O88632;O88632-2	SEM3F_MOUSE	Semaphorin-3F;Isoform A of Semaphorin-3F	Mus musculus	Sema3f	2;	2;	uniprot_mouse_proteome
210330_068_CC5_4_WTB4_Pulldown_DIA	3		_S[+86]AEAPQNPAVYAR_	TRUE	_S[Malonyl]AEAPQNPAVYAR_	SAEAPQNPAVYAR	-8.71663	NaN	-8.71663	O88632;O88632-2	FALSE	_S[+86]AEAPQNPAVYAR_	_S[Malonyl]AEAPQNPAVYAR_	487.232	0.00380112	379907	noloss	6	y	1	676.378	100	FALSE	sp	O88632;O88632-2	O88632;O88632-2	SEM3F_MOUSE	Semaphorin-3F;Isoform A of Semaphorin-3F	Mus musculus	Sema3f	2;	2;	uniprot_mouse_proteome
210330_068_CC5_4_WTB4_Pulldown_DIA	3		_S[+86]AEAPQNPAVYAR_	TRUE	_S[Malonyl]AEAPQNPAVYAR_	SAEAPQNPAVYAR	-8.71663	NaN	-8.71663	O88632;O88632-2	FALSE	_S[+86]AEAPQNPAVYAR_	_S[Malonyl]AEAPQNPAVYAR_	487.232	0.00380112	379907	NH3	3	y	1	392.193	9.52399	FALSE	sp	O88632;O88632-2	O88632;O88632-2	SEM3F_MOUSE	Semaphorin-3F;Isoform A of Semaphorin-3F	Mus musculus	Sema3f	2;	2;	uniprot_mouse_proteome
210330_068_CC5_4_WTB4_Pulldown_DIA	3		_SSIAGLLLKPTNEK_	TRUE	_SSIAGLLLKPTNEK_	SSIAGLLLKPTNEK	35.8534	NaN	35.8534	Q9QXS1;Q9QXS1-10;Q9QXS1-11;Q9QXS1-12;Q9QXS1-13;Q9QXS1-14;Q9QXS1-16;Q9QXS1-2;Q9QXS1-3;Q9QXS1-4;Q9QXS1-5;Q9QXS1-6;Q9QXS1-7;Q9QXS1-8;Q9QXS1-9	FALSE	_SSIAGLLLKPTNEK_	_SSIAGLLLKPTNEK_	490.956	0.00293686	845262	noloss	5	y	1	588.299	75.6275	FALSE	sp	Q9QXS1;Q9QXS1-10;Q9QXS1-11;Q9QXS1-12;Q9QXS1-13;Q9QXS1-14;Q9QXS1-16;Q9QXS1-2;Q9QXS1-3;Q9QXS1-4;Q9QXS1-5;Q9QXS1-6;Q9QXS1-7;Q9QXS1-8;Q9QXS1-9	Q9QXS1;Q9QXS1-10;Q9QXS1-11;Q9QXS1-12;Q9QXS1-13;Q9QXS1-14;Q9QXS1-16;Q9QXS1-2;Q9QXS1-3;Q9QXS1-4;Q9QXS1-5;Q9QXS1-6;Q9QXS1-7;Q9QXS1-8;Q9QXS1-9	PLEC_MOUSE	Plectin;Isoform PLEC-1D of Plectin;Isoform PLEC-1E,2A of Plectin;Isoform PLEC-1E of Plectin;Isoform PLEC-1F of Plectin;Isoform PLEC-1G of Plectin;Isoform PLEC-1I of Plectin;Isoform PLEC-1 of Plectin;Isoform PLEC-1A of Plectin;Isoform PLEC-1B,2A of Plectin;Isoform PLEC-1B of Plectin;Isoform PLEC-0,1C of Plectin;Isoform PLEC-0,1C,2A of Plectin;Isoform PLEC-0,1C,2A,3A of Plectin;Isoform PLEC-1D,2A of Plectin	Mus musculus	Plec	1;;;;;;;;;;;;;;	3;;;;;;;;;;;;;;	uniprot_mouse_proteome
210330_068_CC5_4_WTB4_Pulldown_DIA	3		_SSIAGLLLKPTNEK_	TRUE	_SSIAGLLLKPTNEK_	SSIAGLLLKPTNEK	35.8534	NaN	35.8534	Q9QXS1;Q9QXS1-10;Q9QXS1-11;Q9QXS1-12;Q9QXS1-13;Q9QXS1-14;Q9QXS1-16;Q9QXS1-2;Q9QXS1-3;Q9QXS1-4;Q9QXS1-5;Q9QXS1-6;Q9QXS1-7;Q9QXS1-8;Q9QXS1-9	FALSE	_SSIAGLLLKPTNEK_	_SSIAGLLLKPTNEK_	490.956	0.00293686	845262	noloss	6	y	1	716.394	100	FALSE	sp	Q9QXS1;Q9QXS1-10;Q9QXS1-11;Q9QXS1-12;Q9QXS1-13;Q9QXS1-14;Q9QXS1-16;Q9QXS1-2;Q9QXS1-3;Q9QXS1-4;Q9QXS1-5;Q9QXS1-6;Q9QXS1-7;Q9QXS1-8;Q9QXS1-9	Q9QXS1;Q9QXS1-10;Q9QXS1-11;Q9QXS1-12;Q9QXS1-13;Q9QXS1-14;Q9QXS1-16;Q9QXS1-2;Q9QXS1-3;Q9QXS1-4;Q9QXS1-5;Q9QXS1-6;Q9QXS1-7;Q9QXS1-8;Q9QXS1-9	PLEC_MOUSE	Plectin;Isoform PLEC-1D of Plectin;Isoform PLEC-1E,2A of Plectin;Isoform PLEC-1E of Plectin;Isoform PLEC-1F of Plectin;Isoform PLEC-1G of Plectin;Isoform PLEC-1I of Plectin;Isoform PLEC-1 of Plectin;Isoform PLEC-1A of Plectin;Isoform PLEC-1B,2A of Plectin;Isoform PLEC-1B of Plectin;Isoform PLEC-0,1C of Plectin;Isoform PLEC-0,1C,2A of Plectin;Isoform PLEC-0,1C,2A,3A of Plectin;Isoform PLEC-1D,2A of Plectin	Mus musculus	Plec	1;;;;;;;;;;;;;;	3;;;;;;;;;;;;;;	uniprot_mouse_proteome
210330_068_CC5_4_WTB4_Pulldown_DIA	3		_SSIAGLLLKPTNEK_	TRUE	_SSIAGLLLKPTNEK_	SSIAGLLLKPTNEK	35.8534	NaN	35.8534	Q9QXS1;Q9QXS1-10;Q9QXS1-11;Q9QXS1-12;Q9QXS1-13;Q9QXS1-14;Q9QXS1-16;Q9QXS1-2;Q9QXS1-3;Q9QXS1-4;Q9QXS1-5;Q9QXS1-6;Q9QXS1-7;Q9QXS1-8;Q9QXS1-9	FALSE	_SSIAGLLLKPTNEK_	_SSIAGLLLKPTNEK_	490.956	0.00293686	845262	noloss	7	y	1	829.478	51.8332	FALSE	sp	Q9QXS1;Q9QXS1-10;Q9QXS1-11;Q9QXS1-12;Q9QXS1-13;Q9QXS1-14;Q9QXS1-16;Q9QXS1-2;Q9QXS1-3;Q9QXS1-4;Q9QXS1-5;Q9QXS1-6;Q9QXS1-7;Q9QXS1-8;Q9QXS1-9	Q9QXS1;Q9QXS1-10;Q9QXS1-11;Q9QXS1-12;Q9QXS1-13;Q9QXS1-14;Q9QXS1-16;Q9QXS1-2;Q9QXS1-3;Q9QXS1-4;Q9QXS1-5;Q9QXS1-6;Q9QXS1-7;Q9QXS1-8;Q9QXS1-9	PLEC_MOUSE	Plectin;Isoform PLEC-1D of Plectin;Isoform PLEC-1E,2A of Plectin;Isoform PLEC-1E of Plectin;Isoform PLEC-1F of Plectin;Isoform PLEC-1G of Plectin;Isoform PLEC-1I of Plectin;Isoform PLEC-1 of Plectin;Isoform PLEC-1A of Plectin;Isoform PLEC-1B,2A of Plectin;Isoform PLEC-1B of Plectin;Isoform PLEC-0,1C of Plectin;Isoform PLEC-0,1C,2A of Plectin;Isoform PLEC-0,1C,2A,3A of Plectin;Isoform PLEC-1D,2A of Plectin	Mus musculus	Plec	1;;;;;;;;;;;;;;	3;;;;;;;;;;;;;;	uniprot_mouse_proteome
210330_068_CC5_4_WTB4_Pulldown_DIA	3		_SSIAGLLLKPTNEK_	TRUE	_SSIAGLLLKPTNEK_	SSIAGLLLKPTNEK	35.8534	NaN	35.8534	Q9QXS1;Q9QXS1-10;Q9QXS1-11;Q9QXS1-12;Q9QXS1-13;Q9QXS1-14;Q9QXS1-16;Q9QXS1-2;Q9QXS1-3;Q9QXS1-4;Q9QXS1-5;Q9QXS1-6;Q9QXS1-7;Q9QXS1-8;Q9QXS1-9	FALSE	_SSIAGLLLKPTNEK_	_SSIAGLLLKPTNEK_	490.956	0.00293686	845262	noloss	8	y	1	942.562	31.9723	FALSE	sp	Q9QXS1;Q9QXS1-10;Q9QXS1-11;Q9QXS1-12;Q9QXS1-13;Q9QXS1-14;Q9QXS1-16;Q9QXS1-2;Q9QXS1-3;Q9QXS1-4;Q9QXS1-5;Q9QXS1-6;Q9QXS1-7;Q9QXS1-8;Q9QXS1-9	Q9QXS1;Q9QXS1-10;Q9QXS1-11;Q9QXS1-12;Q9QXS1-13;Q9QXS1-14;Q9QXS1-16;Q9QXS1-2;Q9QXS1-3;Q9QXS1-4;Q9QXS1-5;Q9QXS1-6;Q9QXS1-7;Q9QXS1-8;Q9QXS1-9	PLEC_MOUSE	Plectin;Isoform PLEC-1D of Plectin;Isoform PLEC-1E,2A of Plectin;Isoform PLEC-1E of Plectin;Isoform PLEC-1F of Plectin;Isoform PLEC-1G of Plectin;Isoform PLEC-1I of Plectin;Isoform PLEC-1 of Plectin;Isoform PLEC-1A of Plectin;Isoform PLEC-1B,2A of Plectin;Isoform PLEC-1B of Plectin;Isoform PLEC-0,1C of Plectin;Isoform PLEC-0,1C,2A of Plectin;Isoform PLEC-0,1C,2A,3A of Plectin;Isoform PLEC-1D,2A of Plectin	Mus musculus	Plec	1;;;;;;;;;;;;;;	3;;;;;;;;;;;;;;	uniprot_mouse_proteome
210330_068_CC5_4_WTB4_Pulldown_DIA	3		_SSIAGLLLKPTNEK_	TRUE	_SSIAGLLLKPTNEK_	SSIAGLLLKPTNEK	35.8534	NaN	35.8534	Q9QXS1;Q9QXS1-10;Q9QXS1-11;Q9QXS1-12;Q9QXS1-13;Q9QXS1-14;Q9QXS1-16;Q9QXS1-2;Q9QXS1-3;Q9QXS1-4;Q9QXS1-5;Q9QXS1-6;Q9QXS1-7;Q9QXS1-8;Q9QXS1-9	FALSE	_SSIAGLLLKPTNEK_	_SSIAGLLLKPTNEK_	490.956	0.00293686	845262	noloss	11	y	2	592.356	67.1076	FALSE	sp	Q9QXS1;Q9QXS1-10;Q9QXS1-11;Q9QXS1-12;Q9QXS1-13;Q9QXS1-14;Q9QXS1-16;Q9QXS1-2;Q9QXS1-3;Q9QXS1-4;Q9QXS1-5;Q9QXS1-6;Q9QXS1-7;Q9QXS1-8;Q9QXS1-9	Q9QXS1;Q9QXS1-10;Q9QXS1-11;Q9QXS1-12;Q9QXS1-13;Q9QXS1-14;Q9QXS1-16;Q9QXS1-2;Q9QXS1-3;Q9QXS1-4;Q9QXS1-5;Q9QXS1-6;Q9QXS1-7;Q9QXS1-8;Q9QXS1-9	PLEC_MOUSE	Plectin;Isoform PLEC-1D of Plectin;Isoform PLEC-1E,2A of Plectin;Isoform PLEC-1E of Plectin;Isoform PLEC-1F of Plectin;Isoform PLEC-1G of Plectin;Isoform PLEC-1I of Plectin;Isoform PLEC-1 of Plectin;Isoform PLEC-1A of Plectin;Isoform PLEC-1B,2A of Plectin;Isoform PLEC-1B of Plectin;Isoform PLEC-0,1C of Plectin;Isoform PLEC-0,1C,2A of Plectin;Isoform PLEC-0,1C,2A,3A of Plectin;Isoform PLEC-1D,2A of Plectin	Mus musculus	Plec	1;;;;;;;;;;;;;;	3;;;;;;;;;;;;;;	uniprot_mouse_proteome
210330_068_CC5_4_WTB4_Pulldown_DIA	2		_[+42]SEAAPAAPAAAPPAEK_	TRUE	_[Acetyl (Protein N-term)]SEAAPAAPAAAPPAEK_	SEAAPAAPAAAPPAEK	19.2875	NaN	19.2875	P15864	TRUE	_[+42]SEAAPAAPAAAPPAEK_	_[Acetyl (Protein N-term)]SEAAPAAPAAAPPAEK_	745.878	0.00245329	661587	noloss	3	b	1	330.13	93.159	FALSE	sp	P15864	P15864	H12_MOUSE	Histone H1.2	Mus musculus	Hist1h1c	1	2	uniprot_mouse_proteome
210330_068_CC5_4_WTB4_Pulldown_DIA	2		_[+42]SEAAPAAPAAAPPAEK_	TRUE	_[Acetyl (Protein N-term)]SEAAPAAPAAAPPAEK_	SEAAPAAPAAAPPAEK	19.2875	NaN	19.2875	P15864	TRUE	_[+42]SEAAPAAPAAAPPAEK_	_[Acetyl (Protein N-term)]SEAAPAAPAAAPPAEK_	745.878	0.00245329	661587	noloss	4	b	1	401.167	21.4252	FALSE	sp	P15864	P15864	H12_MOUSE	Histone H1.2	Mus musculus	Hist1h1c	1	2	uniprot_mouse_proteome
210330_068_CC5_4_WTB4_Pulldown_DIA	2		_[+42]SEAAPAAPAAAPPAEK_	TRUE	_[Acetyl (Protein N-term)]SEAAPAAPAAAPPAEK_	SEAAPAAPAAAPPAEK	19.2875	NaN	19.2875	P15864	TRUE	_[+42]SEAAPAAPAAAPPAEK_	_[Acetyl (Protein N-term)]SEAAPAAPAAAPPAEK_	745.878	0.00245329	661587	noloss	9	y	1	851.462	8.82382	FALSE	sp	P15864	P15864	H12_MOUSE	Histone H1.2	Mus musculus	Hist1h1c	1	2	uniprot_mouse_proteome
210330_068_CC5_4_WTB4_Pulldown_DIA	2		_[+42]SEAAPAAPAAAPPAEK_	TRUE	_[Acetyl (Protein N-term)]SEAAPAAPAAAPPAEK_	SEAAPAAPAAAPPAEK	19.2875	NaN	19.2875	P15864	TRUE	_[+42]SEAAPAAPAAAPPAEK_	_[Acetyl (Protein N-term)]SEAAPAAPAAAPPAEK_	745.878	0.00245329	661587	noloss	12	y	1	1090.59	100	FALSE	sp	P15864	P15864	H12_MOUSE	Histone H1.2	Mus musculus	Hist1h1c	1	2	uniprot_mouse_proteome
210330_068_CC5_4_WTB4_Pulldown_DIA	2		_LNLEEFQQLYVK_	TRUE	_LNLEEFQQLYVK_	LNLEEFQQLYVK	82.1638	NaN	82.1638	P62761	TRUE	_LNLEEFQQLYVK_	_LNLEEFQQLYVK_	762.409	0.00207351	6705655	noloss	3	b	1	341.218	8.14149	TRUE	sp	P62761	P62761	VISL1_MOUSE	Visinin-like protein 1	Mus musculus	Vsnl1	1	2	uniprot_mouse_proteome
210330_068_CC5_4_WTB4_Pulldown_DIA	2		_LNLEEFQQLYVK_	TRUE	_LNLEEFQQLYVK_	LNLEEFQQLYVK	82.1638	NaN	82.1638	P62761	TRUE	_LNLEEFQQLYVK_	_LNLEEFQQLYVK_	762.409	0.00207351	6705655	noloss	3	y	1	409.245	7.91984	TRUE	sp	P62761	P62761	VISL1_MOUSE	Visinin-like protein 1	Mus musculus	Vsnl1	1	2	uniprot_mouse_proteome
210330_068_CC5_4_WTB4_Pulldown_DIA	2		_LNLEEFQQLYVK_	TRUE	_LNLEEFQQLYVK_	LNLEEFQQLYVK	82.1638	NaN	82.1638	P62761	TRUE	_LNLEEFQQLYVK_	_LNLEEFQQLYVK_	762.409	0.00207351	6705655	noloss	4	y	1	522.329	7.76511	TRUE	sp	P62761	P62761	VISL1_MOUSE	Visinin-like protein 1	Mus musculus	Vsnl1	1	2	uniprot_mouse_proteome
210330_068_CC5_4_WTB4_Pulldown_DIA	2		_LNLEEFQQLYVK_	TRUE	_LNLEEFQQLYVK_	LNLEEFQQLYVK	82.1638	NaN	82.1638	P62761	TRUE	_LNLEEFQQLYVK_	_LNLEEFQQLYVK_	762.409	0.00207351	6705655	noloss	5	y	1	650.387	8.80775	FALSE	sp	P62761	P62761	VISL1_MOUSE	Visinin-like protein 1	Mus musculus	Vsnl1	1	2	uniprot_mouse_proteome
210330_068_CC5_4_WTB4_Pulldown_DIA	2		_LNLEEFQQLYVK_	TRUE	_LNLEEFQQLYVK_	LNLEEFQQLYVK	82.1638	NaN	82.1638	P62761	TRUE	_LNLEEFQQLYVK_	_LNLEEFQQLYVK_	762.409	0.00207351	6705655	noloss	7	y	1	925.514	20.7889	FALSE	sp	P62761	P62761	VISL1_MOUSE	Visinin-like protein 1	Mus musculus	Vsnl1	1	2	uniprot_mouse_proteome
210330_068_CC5_4_WTB4_Pulldown_DIA	2		_LNLEEFQQLYVK_	TRUE	_LNLEEFQQLYVK_	LNLEEFQQLYVK	82.1638	NaN	82.1638	P62761	TRUE	_LNLEEFQQLYVK_	_LNLEEFQQLYVK_	762.409	0.00207351	6705655	noloss	8	b	1	1002.49	5.62495	TRUE	sp	P62761	P62761	VISL1_MOUSE	Visinin-like protein 1	Mus musculus	Vsnl1	1	2	uniprot_mouse_proteome
210330_068_CC5_4_WTB4_Pulldown_DIA	2		_LNLEEFQQLYVK_	TRUE	_LNLEEFQQLYVK_	LNLEEFQQLYVK	82.1638	NaN	82.1638	P62761	TRUE	_LNLEEFQQLYVK_	_LNLEEFQQLYVK_	762.409	0.00207351	6705655	noloss	8	y	1	1054.56	100	FALSE	sp	P62761	P62761	VISL1_MOUSE	Visinin-like protein 1	Mus musculus	Vsnl1	1	2	uniprot_mouse_proteome
210330_068_CC5_4_WTB4_Pulldown_DIA	2		_LNLEEFQQLYVK_	TRUE	_LNLEEFQQLYVK_	LNLEEFQQLYVK	82.1638	NaN	82.1638	P62761	TRUE	_LNLEEFQQLYVK_	_LNLEEFQQLYVK_	762.409	0.00207351	6705655	noloss	9	y	1	1183.6	26.7692	FALSE	sp	P62761	P62761	VISL1_MOUSE	Visinin-like protein 1	Mus musculus	Vsnl1	1	2	uniprot_mouse_proteome
210330_068_CC5_4_WTB4_Pulldown_DIA	2		_LNLEEFQQLYVK_	TRUE	_LNLEEFQQLYVK_	LNLEEFQQLYVK	82.1638	NaN	82.1638	P62761	TRUE	_LNLEEFQQLYVK_	_LNLEEFQQLYVK_	762.409	0.00207351	6705655	noloss	10	y	1	1296.68	17.3201	FALSE	sp	P62761	P62761	VISL1_MOUSE	Visinin-like protein 1	Mus musculus	Vsnl1	1	2	uniprot_mouse_proteome
210330_068_CC5_4_WTB4_Pulldown_DIA	2		_LNLEEFQQLYVK_	TRUE	_LNLEEFQQLYVK_	LNLEEFQQLYVK	82.1638	NaN	82.1638	P62761	TRUE	_LNLEEFQQLYVK_	_LNLEEFQQLYVK_	762.409	0.00207351	6705655	noloss	11	y	1	1410.73	6.95691	TRUE	sp	P62761	P62761	VISL1_MOUSE	Visinin-like protein 1	Mus musculus	Vsnl1	1	2	uniprot_mouse_proteome
210330_068_CC5_4_WTB4_Pulldown_DIA	2		_LNLEEFQQLYVK_	TRUE	_LNLEEFQQLYVK_	LNLEEFQQLYVK	82.1638	NaN	82.1638	P62761	TRUE	_LNLEEFQQLYVK_	_LNLEEFQQLYVK_	762.409	0.00207351	6705655	noloss	6	y	1	778.446	8.69889	FALSE	sp	P62761	P62761	VISL1_MOUSE	Visinin-like protein 1	Mus musculus	Vsnl1	1	2	uniprot_mouse_proteome
210330_068_CC5_4_WTB4_Pulldown_DIA	2		_ANATEFGLASGVFTR_	TRUE	_ANATEFGLASGVFTR_	ANATEFGLASGVFTR	66.5342	NaN	66.5342	Q8R0Y6	TRUE	_ANATEFGLASGVFTR_	_ANATEFGLASGVFTR_	770.891	0.000804343	4146492	noloss	5	y	1	579.325	8.555	TRUE	sp	Q8R0Y6	Q8R0Y6	AL1L1_MOUSE	Cytosolic 10-formyltetrahydrofolate dehydrogenase	Mus musculus	Aldh1l1	1	1	uniprot_mouse_proteome
210330_068_CC5_4_WTB4_Pulldown_DIA	2		_ANATEFGLASGVFTR_	TRUE	_ANATEFGLASGVFTR_	ANATEFGLASGVFTR	66.5342	NaN	66.5342	Q8R0Y6	TRUE	_ANATEFGLASGVFTR_	_ANATEFGLASGVFTR_	770.891	0.000804343	4146492	noloss	6	y	1	666.357	8.4027	TRUE	sp	Q8R0Y6	Q8R0Y6	AL1L1_MOUSE	Cytosolic 10-formyltetrahydrofolate dehydrogenase	Mus musculus	Aldh1l1	1	1	uniprot_mouse_proteome
210330_068_CC5_4_WTB4_Pulldown_DIA	2		_ANATEFGLASGVFTR_	TRUE	_ANATEFGLASGVFTR_	ANATEFGLASGVFTR	66.5342	NaN	66.5342	Q8R0Y6	TRUE	_ANATEFGLASGVFTR_	_ANATEFGLASGVFTR_	770.891	0.000804343	4146492	noloss	7	y	1	737.394	37.5787	FALSE	sp	Q8R0Y6	Q8R0Y6	AL1L1_MOUSE	Cytosolic 10-formyltetrahydrofolate dehydrogenase	Mus musculus	Aldh1l1	1	1	uniprot_mouse_proteome
210330_068_CC5_4_WTB4_Pulldown_DIA	2		_ANATEFGLASGVFTR_	TRUE	_ANATEFGLASGVFTR_	ANATEFGLASGVFTR	66.5342	NaN	66.5342	Q8R0Y6	TRUE	_ANATEFGLASGVFTR_	_ANATEFGLASGVFTR_	770.891	0.000804343	4146492	noloss	9	y	1	907.5	71.7401	FALSE	sp	Q8R0Y6	Q8R0Y6	AL1L1_MOUSE	Cytosolic 10-formyltetrahydrofolate dehydrogenase	Mus musculus	Aldh1l1	1	1	uniprot_mouse_proteome
210330_068_CC5_4_WTB4_Pulldown_DIA	2		_ANATEFGLASGVFTR_	TRUE	_ANATEFGLASGVFTR_	ANATEFGLASGVFTR	66.5342	NaN	66.5342	Q8R0Y6	TRUE	_ANATEFGLASGVFTR_	_ANATEFGLASGVFTR_	770.891	0.000804343	4146492	noloss	10	y	1	1054.57	75.2585	FALSE	sp	Q8R0Y6	Q8R0Y6	AL1L1_MOUSE	Cytosolic 10-formyltetrahydrofolate dehydrogenase	Mus musculus	Aldh1l1	1	1	uniprot_mouse_proteome
210330_068_CC5_4_WTB4_Pulldown_DIA	2		_ANATEFGLASGVFTR_	TRUE	_ANATEFGLASGVFTR_	ANATEFGLASGVFTR	66.5342	NaN	66.5342	Q8R0Y6	TRUE	_ANATEFGLASGVFTR_	_ANATEFGLASGVFTR_	770.891	0.000804343	4146492	noloss	11	y	1	1183.61	25.8881	FALSE	sp	Q8R0Y6	Q8R0Y6	AL1L1_MOUSE	Cytosolic 10-formyltetrahydrofolate dehydrogenase	Mus musculus	Aldh1l1	1	1	uniprot_mouse_proteome
210330_068_CC5_4_WTB4_Pulldown_DIA	2		_ANATEFGLASGVFTR_	TRUE	_ANATEFGLASGVFTR_	ANATEFGLASGVFTR	66.5342	NaN	66.5342	Q8R0Y6	TRUE	_ANATEFGLASGVFTR_	_ANATEFGLASGVFTR_	770.891	0.000804343	4146492	noloss	12	y	1	1284.66	100	FALSE	sp	Q8R0Y6	Q8R0Y6	AL1L1_MOUSE	Cytosolic 10-formyltetrahydrofolate dehydrogenase	Mus musculus	Aldh1l1	1	1	uniprot_mouse_proteome
210330_068_CC5_4_WTB4_Pulldown_DIA	2		_ANATEFGLASGVFTR_	TRUE	_ANATEFGLASGVFTR_	ANATEFGLASGVFTR	66.5342	NaN	66.5342	Q8R0Y6	TRUE	_ANATEFGLASGVFTR_	_ANATEFGLASGVFTR_	770.891	0.000804343	4146492	noloss	11	b	1	1019.48	11.9997	FALSE	sp	Q8R0Y6	Q8R0Y6	AL1L1_MOUSE	Cytosolic 10-formyltetrahydrofolate dehydrogenase	Mus musculus	Aldh1l1	1	1	uniprot_mouse_proteome
210330_068_CC5_4_WTB4_Pulldown_DIA	2		_ANATEFGLASGVFTR_	TRUE	_ANATEFGLASGVFTR_	ANATEFGLASGVFTR	66.5342	NaN	66.5342	Q8R0Y6	TRUE	_ANATEFGLASGVFTR_	_ANATEFGLASGVFTR_	770.891	0.000804343	4146492	noloss	12	b	1	1118.55	6.49231	TRUE	sp	Q8R0Y6	Q8R0Y6	AL1L1_MOUSE	Cytosolic 10-formyltetrahydrofolate dehydrogenase	Mus musculus	Aldh1l1	1	1	uniprot_mouse_proteome
210330_068_CC5_4_WTB4_Pulldown_DIA	2		_FFNQNILSYITAK_	TRUE	_FFNQNILSYITAK_	FFNQNILSYITAK	96.1213	NaN	96.1213	Q8C9H6;Q8C9H6-3	FALSE	_FFNQNILSYITAK_	_FFNQNILSYITAK_	779.917	0.00112655	1855351	noloss	3	y	1	319.198	6.15972	TRUE	sp	Q8C9H6;Q8C9H6-3	Q8C9H6;Q8C9H6-3	STRP2_MOUSE	Striatin-interacting proteins 2;Isoform 3 of Striatin-interacting proteins 2	Mus musculus	Strip2	1;	1;	uniprot_mouse_proteome
210330_068_CC5_4_WTB4_Pulldown_DIA	2		_FFNQNILSYITAK_	TRUE	_FFNQNILSYITAK_	FFNQNILSYITAK	96.1213	NaN	96.1213	Q8C9H6;Q8C9H6-3	FALSE	_FFNQNILSYITAK_	_FFNQNILSYITAK_	779.917	0.00112655	1855351	noloss	6	y	1	682.377	30.4429	FALSE	sp	Q8C9H6;Q8C9H6-3	Q8C9H6;Q8C9H6-3	STRP2_MOUSE	Striatin-interacting proteins 2;Isoform 3 of Striatin-interacting proteins 2	Mus musculus	Strip2	1;	1;	uniprot_mouse_proteome
210330_068_CC5_4_WTB4_Pulldown_DIA	2		_FFNQNILSYITAK_	TRUE	_FFNQNILSYITAK_	FFNQNILSYITAK	96.1213	NaN	96.1213	Q8C9H6;Q8C9H6-3	FALSE	_FFNQNILSYITAK_	_FFNQNILSYITAK_	779.917	0.00112655	1855351	noloss	7	y	1	795.461	100	FALSE	sp	Q8C9H6;Q8C9H6-3	Q8C9H6;Q8C9H6-3	STRP2_MOUSE	Striatin-interacting proteins 2;Isoform 3 of Striatin-interacting proteins 2	Mus musculus	Strip2	1;	1;	uniprot_mouse_proteome
210330_068_CC5_4_WTB4_Pulldown_DIA	2		_FFNQNILSYITAK_	TRUE	_FFNQNILSYITAK_	FFNQNILSYITAK	96.1213	NaN	96.1213	Q8C9H6;Q8C9H6-3	FALSE	_FFNQNILSYITAK_	_FFNQNILSYITAK_	779.917	0.00112655	1855351	noloss	9	y	1	1022.59	29.6661	FALSE	sp	Q8C9H6;Q8C9H6-3	Q8C9H6;Q8C9H6-3	STRP2_MOUSE	Striatin-interacting proteins 2;Isoform 3 of Striatin-interacting proteins 2	Mus musculus	Strip2	1;	1;	uniprot_mouse_proteome
210330_068_CC5_4_WTB4_Pulldown_DIA	2		_FFNQNILSYITAK_	TRUE	_FFNQNILSYITAK_	FFNQNILSYITAK	96.1213	NaN	96.1213	Q8C9H6;Q8C9H6-3	FALSE	_FFNQNILSYITAK_	_FFNQNILSYITAK_	779.917	0.00112655	1855351	noloss	10	y	1	1150.65	31.293	FALSE	sp	Q8C9H6;Q8C9H6-3	Q8C9H6;Q8C9H6-3	STRP2_MOUSE	Striatin-interacting proteins 2;Isoform 3 of Striatin-interacting proteins 2	Mus musculus	Strip2	1;	1;	uniprot_mouse_proteome
210330_068_CC5_4_WTB4_Pulldown_DIA	2		_FFNQNILSYITAK_	TRUE	_FFNQNILSYITAK_	FFNQNILSYITAK	96.1213	NaN	96.1213	Q8C9H6;Q8C9H6-3	FALSE	_FFNQNILSYITAK_	_FFNQNILSYITAK_	779.917	0.00112655	1855351	noloss	11	y	1	1264.69	48.273	FALSE	sp	Q8C9H6;Q8C9H6-3	Q8C9H6;Q8C9H6-3	STRP2_MOUSE	Striatin-interacting proteins 2;Isoform 3 of Striatin-interacting proteins 2	Mus musculus	Strip2	1;	1;	uniprot_mouse_proteome
210330_068_CC5_4_WTB4_Pulldown_DIA	2		_FFNQNILSYITAK_	TRUE	_FFNQNILSYITAK_	FFNQNILSYITAK	96.1213	NaN	96.1213	Q8C9H6;Q8C9H6-3	FALSE	_FFNQNILSYITAK_	_FFNQNILSYITAK_	779.917	0.00112655	1855351	noloss	4	b	1	537.246	16.8994	FALSE	sp	Q8C9H6;Q8C9H6-3	Q8C9H6;Q8C9H6-3	STRP2_MOUSE	Striatin-interacting proteins 2;Isoform 3 of Striatin-interacting proteins 2	Mus musculus	Strip2	1;	1;	uniprot_mouse_proteome
210330_068_CC5_4_WTB4_Pulldown_DIA	2		_TTVLAAVAFLDAFQK_	TRUE	_TTVLAAVAFLDAFQK_	TTVLAAVAFLDAFQK	127.965	NaN	127.965	Q6P9S0	TRUE	_TTVLAAVAFLDAFQK_	_TTVLAAVAFLDAFQK_	797.946	0.00207351	390603	noloss	5	y	1	608.304	27.5748	TRUE	sp	Q6P9S0	Q6P9S0	MTSSL_MOUSE	MTSS1-like protein	Mus musculus	Mtss1l	1	1	uniprot_mouse_proteome
210330_068_CC5_4_WTB4_Pulldown_DIA	2		_TTVLAAVAFLDAFQK_	TRUE	_TTVLAAVAFLDAFQK_	TTVLAAVAFLDAFQK	127.965	NaN	127.965	Q6P9S0	TRUE	_TTVLAAVAFLDAFQK_	_TTVLAAVAFLDAFQK_	797.946	0.00207351	390603	noloss	7	y	1	868.456	77.18	FALSE	sp	Q6P9S0	Q6P9S0	MTSSL_MOUSE	MTSS1-like protein	Mus musculus	Mtss1l	1	1	uniprot_mouse_proteome
210330_068_CC5_4_WTB4_Pulldown_DIA	2		_TTVLAAVAFLDAFQK_	TRUE	_TTVLAAVAFLDAFQK_	TTVLAAVAFLDAFQK	127.965	NaN	127.965	Q6P9S0	TRUE	_TTVLAAVAFLDAFQK_	_TTVLAAVAFLDAFQK_	797.946	0.00207351	390603	noloss	8	y	1	939.493	47.5516	FALSE	sp	Q6P9S0	Q6P9S0	MTSSL_MOUSE	MTSS1-like protein	Mus musculus	Mtss1l	1	1	uniprot_mouse_proteome
210330_068_CC5_4_WTB4_Pulldown_DIA	2		_TTVLAAVAFLDAFQK_	TRUE	_TTVLAAVAFLDAFQK_	TTVLAAVAFLDAFQK	127.965	NaN	127.965	Q6P9S0	TRUE	_TTVLAAVAFLDAFQK_	_TTVLAAVAFLDAFQK_	797.946	0.00207351	390603	noloss	9	y	1	1038.56	50.4245	FALSE	sp	Q6P9S0	Q6P9S0	MTSSL_MOUSE	MTSS1-like protein	Mus musculus	Mtss1l	1	1	uniprot_mouse_proteome
210330_068_CC5_4_WTB4_Pulldown_DIA	2		_TTVLAAVAFLDAFQK_	TRUE	_TTVLAAVAFLDAFQK_	TTVLAAVAFLDAFQK	127.965	NaN	127.965	Q6P9S0	TRUE	_TTVLAAVAFLDAFQK_	_TTVLAAVAFLDAFQK_	797.946	0.00207351	390603	noloss	10	y	1	1109.6	100	FALSE	sp	Q6P9S0	Q6P9S0	MTSSL_MOUSE	MTSS1-like protein	Mus musculus	Mtss1l	1	1	uniprot_mouse_proteome
210330_068_CC5_4_WTB4_Pulldown_DIA	2		_TTVLAAVAFLDAFQK_	TRUE	_TTVLAAVAFLDAFQK_	TTVLAAVAFLDAFQK	127.965	NaN	127.965	Q6P9S0	TRUE	_TTVLAAVAFLDAFQK_	_TTVLAAVAFLDAFQK_	797.946	0.00207351	390603	noloss	11	y	1	1180.64	37.0811	FALSE	sp	Q6P9S0	Q6P9S0	MTSSL_MOUSE	MTSS1-like protein	Mus musculus	Mtss1l	1	1	uniprot_mouse_proteome
210330_068_CC5_4_WTB4_Pulldown_DIA	2		_TTVLAAVAFLDAFQK_	TRUE	_TTVLAAVAFLDAFQK_	TTVLAAVAFLDAFQK	127.965	NaN	127.965	Q6P9S0	TRUE	_TTVLAAVAFLDAFQK_	_TTVLAAVAFLDAFQK_	797.946	0.00207351	390603	noloss	14	b	2	724.893	6.65798	TRUE	sp	Q6P9S0	Q6P9S0	MTSSL_MOUSE	MTSS1-like protein	Mus musculus	Mtss1l	1	1	uniprot_mouse_proteome
210330_068_CC5_4_WTB4_Pulldown_DIA	2		_TTVLAAVAFLDAFQK_	TRUE	_TTVLAAVAFLDAFQK_	TTVLAAVAFLDAFQK	127.965	NaN	127.965	Q6P9S0	TRUE	_TTVLAAVAFLDAFQK_	_TTVLAAVAFLDAFQK_	797.946	0.00207351	390603	NH3	3	y	1	405.213	18.1766	TRUE	sp	Q6P9S0	Q6P9S0	MTSSL_MOUSE	MTSS1-like protein	Mus musculus	Mtss1l	1	1	uniprot_mouse_proteome
210330_068_CC5_4_WTB4_Pulldown_DIA	2		_TTVLAAVAFLDAFQK_	TRUE	_TTVLAAVAFLDAFQK_	TTVLAAVAFLDAFQK	127.965	NaN	127.965	Q6P9S0	TRUE	_TTVLAAVAFLDAFQK_	_TTVLAAVAFLDAFQK_	797.946	0.00207351	390603	NH3	10	y	1	1092.57	38.3738	FALSE	sp	Q6P9S0	Q6P9S0	MTSSL_MOUSE	MTSS1-like protein	Mus musculus	Mtss1l	1	1	uniprot_mouse_proteome
210330_068_CC5_4_WTB4_Pulldown_DIA	2		_TTVLAAVAFLDAFQK_	TRUE	_TTVLAAVAFLDAFQK_	TTVLAAVAFLDAFQK	127.965	NaN	127.965	Q6P9S0	TRUE	_TTVLAAVAFLDAFQK_	_TTVLAAVAFLDAFQK_	797.946	0.00207351	390603	noloss	6	y	1	721.388	32.0275	TRUE	sp	Q6P9S0	Q6P9S0	MTSSL_MOUSE	MTSS1-like protein	Mus musculus	Mtss1l	1	1	uniprot_mouse_proteome
210330_068_CC5_4_WTB4_Pulldown_DIA	2		_AITIAGVPQSVTEC[+57]VK_	TRUE	_AITIAGVPQSVTEC[Carbamidomethyl (C)]VK_	AITIAGVPQSVTECVK	54.5656	NaN	54.5656	P60335	TRUE	_AITIAGVPQSVTEC[+57]VK_	_AITIAGVPQSVTEC[Carbamidomethyl (C)]VK_	836.951	0	2357830	noloss	9	y	1	1047.51	100	FALSE	sp	P60335	P60335	PCBP1_MOUSE	Poly(rC)-binding protein 1	Mus musculus	Pcbp1	1	1	uniprot_mouse_proteome
210330_068_CC5_4_WTB4_Pulldown_DIA	2		_AITIAGVPQSVTEC[+57]VK_	TRUE	_AITIAGVPQSVTEC[Carbamidomethyl (C)]VK_	AITIAGVPQSVTECVK	54.5656	NaN	54.5656	P60335	TRUE	_AITIAGVPQSVTEC[+57]VK_	_AITIAGVPQSVTEC[Carbamidomethyl (C)]VK_	836.951	0	2357830	noloss	11	y	1	1203.6	30.4692	FALSE	sp	P60335	P60335	PCBP1_MOUSE	Poly(rC)-binding protein 1	Mus musculus	Pcbp1	1	1	uniprot_mouse_proteome
210330_068_CC5_4_WTB4_Pulldown_DIA	2		_AITIAGVPQSVTEC[+57]VK_	TRUE	_AITIAGVPQSVTEC[Carbamidomethyl (C)]VK_	AITIAGVPQSVTECVK	54.5656	NaN	54.5656	P60335	TRUE	_AITIAGVPQSVTEC[+57]VK_	_AITIAGVPQSVTEC[Carbamidomethyl (C)]VK_	836.951	0	2357830	noloss	12	y	1	1274.64	9.73568	FALSE	sp	P60335	P60335	PCBP1_MOUSE	Poly(rC)-binding protein 1	Mus musculus	Pcbp1	1	1	uniprot_mouse_proteome
210330_068_CC5_4_WTB4_Pulldown_DIA	2		_AITIAGVPQSVTEC[+57]VK_	TRUE	_AITIAGVPQSVTEC[Carbamidomethyl (C)]VK_	AITIAGVPQSVTECVK	54.5656	NaN	54.5656	P60335	TRUE	_AITIAGVPQSVTEC[+57]VK_	_AITIAGVPQSVTEC[Carbamidomethyl (C)]VK_	836.951	0	2357830	H2O	7	b	1	608.377	11.6535	FALSE	sp	P60335	P60335	PCBP1_MOUSE	Poly(rC)-binding protein 1	Mus musculus	Pcbp1	1	1	uniprot_mouse_proteome
210330_068_CC5_4_WTB4_Pulldown_DIA	2		_IFDLQDWSQEDER_	TRUE	_IFDLQDWSQEDER_	IFDLQDWSQEDER	75.1666	NaN	75.1666	Q9Z2I9	TRUE	_IFDLQDWSQEDER_	_IFDLQDWSQEDER_	840.879	0.00202429	2081926	noloss	3	b	1	376.187	55.0497	FALSE	sp	Q9Z2I9	Q9Z2I9	SUCB1_MOUSE	Succinate--CoA ligase [ADP-forming] subunit beta, mitochondrial	Mus musculus	Sucla2	1	2	uniprot_mouse_proteome
210330_068_CC5_4_WTB4_Pulldown_DIA	2		_IFDLQDWSQEDER_	TRUE	_IFDLQDWSQEDER_	IFDLQDWSQEDER	75.1666	NaN	75.1666	Q9Z2I9	TRUE	_IFDLQDWSQEDER_	_IFDLQDWSQEDER_	840.879	0.00202429	2081926	noloss	5	y	1	676.29	8.50981	TRUE	sp	Q9Z2I9	Q9Z2I9	SUCB1_MOUSE	Succinate--CoA ligase [ADP-forming] subunit beta, mitochondrial	Mus musculus	Sucla2	1	2	uniprot_mouse_proteome
210330_068_CC5_4_WTB4_Pulldown_DIA	2		_IFDLQDWSQEDER_	TRUE	_IFDLQDWSQEDER_	IFDLQDWSQEDER	75.1666	NaN	75.1666	Q9Z2I9	TRUE	_IFDLQDWSQEDER_	_IFDLQDWSQEDER_	840.879	0.00202429	2081926	noloss	6	b	1	732.356	8.41456	TRUE	sp	Q9Z2I9	Q9Z2I9	SUCB1_MOUSE	Succinate--CoA ligase [ADP-forming] subunit beta, mitochondrial	Mus musculus	Sucla2	1	2	uniprot_mouse_proteome
210330_068_CC5_4_WTB4_Pulldown_DIA	2		_IFDLQDWSQEDER_	TRUE	_IFDLQDWSQEDER_	IFDLQDWSQEDER	75.1666	NaN	75.1666	Q9Z2I9	TRUE	_IFDLQDWSQEDER_	_IFDLQDWSQEDER_	840.879	0.00202429	2081926	noloss	6	y	1	763.322	39.0347	FALSE	sp	Q9Z2I9	Q9Z2I9	SUCB1_MOUSE	Succinate--CoA ligase [ADP-forming] subunit beta, mitochondrial	Mus musculus	Sucla2	1	2	uniprot_mouse_proteome
210330_068_CC5_4_WTB4_Pulldown_DIA	2		_IFDLQDWSQEDER_	TRUE	_IFDLQDWSQEDER_	IFDLQDWSQEDER	75.1666	NaN	75.1666	Q9Z2I9	TRUE	_IFDLQDWSQEDER_	_IFDLQDWSQEDER_	840.879	0.00202429	2081926	noloss	7	y	1	949.401	29.2232	FALSE	sp	Q9Z2I9	Q9Z2I9	SUCB1_MOUSE	Succinate--CoA ligase [ADP-forming] subunit beta, mitochondrial	Mus musculus	Sucla2	1	2	uniprot_mouse_proteome
210330_068_CC5_4_WTB4_Pulldown_DIA	2		_IFDLQDWSQEDER_	TRUE	_IFDLQDWSQEDER_	IFDLQDWSQEDER	75.1666	NaN	75.1666	Q9Z2I9	TRUE	_IFDLQDWSQEDER_	_IFDLQDWSQEDER_	840.879	0.00202429	2081926	noloss	8	y	1	1064.43	100	FALSE	sp	Q9Z2I9	Q9Z2I9	SUCB1_MOUSE	Succinate--CoA ligase [ADP-forming] subunit beta, mitochondrial	Mus musculus	Sucla2	1	2	uniprot_mouse_proteome
210330_068_CC5_4_WTB4_Pulldown_DIA	2		_IFDLQDWSQEDER_	TRUE	_IFDLQDWSQEDER_	IFDLQDWSQEDER	75.1666	NaN	75.1666	Q9Z2I9	TRUE	_IFDLQDWSQEDER_	_IFDLQDWSQEDER_	840.879	0.00202429	2081926	noloss	9	y	1	1192.49	55.4283	FALSE	sp	Q9Z2I9	Q9Z2I9	SUCB1_MOUSE	Succinate--CoA ligase [ADP-forming] subunit beta, mitochondrial	Mus musculus	Sucla2	1	2	uniprot_mouse_proteome
210330_068_CC5_4_WTB4_Pulldown_DIA	2		_IFDLQDWSQEDER_	TRUE	_IFDLQDWSQEDER_	IFDLQDWSQEDER	75.1666	NaN	75.1666	Q9Z2I9	TRUE	_IFDLQDWSQEDER_	_IFDLQDWSQEDER_	840.879	0.00202429	2081926	noloss	10	y	1	1305.57	14.0843	TRUE	sp	Q9Z2I9	Q9Z2I9	SUCB1_MOUSE	Succinate--CoA ligase [ADP-forming] subunit beta, mitochondrial	Mus musculus	Sucla2	1	2	uniprot_mouse_proteome
210330_068_CC5_4_WTB4_Pulldown_DIA	2		_IFDLQDWSQEDER_	TRUE	_IFDLQDWSQEDER_	IFDLQDWSQEDER	75.1666	NaN	75.1666	Q9Z2I9	TRUE	_IFDLQDWSQEDER_	_IFDLQDWSQEDER_	840.879	0.00202429	2081926	noloss	11	y	1	1420.6	47.5016	FALSE	sp	Q9Z2I9	Q9Z2I9	SUCB1_MOUSE	Succinate--CoA ligase [ADP-forming] subunit beta, mitochondrial	Mus musculus	Sucla2	1	2	uniprot_mouse_proteome
210330_068_CC5_4_WTB4_Pulldown_DIA	3		_ANTFVAELK[+86]GLDPAR_	TRUE	_ANTFVAELK[Malonyl]GLDPAR_	ANTFVAELKGLDPAR	95.2029	NaN	95.2029	P08249	FALSE	_ANTFVAELK[+86]GLDPAR_	_ANTFVAELK[Malonyl]GLDPAR_	563.293	0.0091593	1288322	noloss	3	y	1	343.209	54.5343	FALSE	sp	P08249	P08249	MDHM_MOUSE	Malate dehydrogenase, mitochondrial	Mus musculus	Mdh2	1	3	uniprot_mouse_proteome
210330_068_CC5_4_WTB4_Pulldown_DIA	3		_ANTFVAELK[+86]GLDPAR_	TRUE	_ANTFVAELK[Malonyl]GLDPAR_	ANTFVAELKGLDPAR	95.2029	NaN	95.2029	P08249	FALSE	_ANTFVAELK[+86]GLDPAR_	_ANTFVAELK[Malonyl]GLDPAR_	563.293	0.0091593	1288322	noloss	4	y	1	458.236	100	FALSE	sp	P08249	P08249	MDHM_MOUSE	Malate dehydrogenase, mitochondrial	Mus musculus	Mdh2	1	3	uniprot_mouse_proteome
210330_068_CC5_4_WTB4_Pulldown_DIA	3		_ANTFVAELK[+86]GLDPAR_	TRUE	_ANTFVAELK[Malonyl]GLDPAR_	ANTFVAELKGLDPAR	95.2029	NaN	95.2029	P08249	FALSE	_ANTFVAELK[+86]GLDPAR_	_ANTFVAELK[Malonyl]GLDPAR_	563.293	0.0091593	1288322	noloss	5	y	1	571.32	96.2226	FALSE	sp	P08249	P08249	MDHM_MOUSE	Malate dehydrogenase, mitochondrial	Mus musculus	Mdh2	1	3	uniprot_mouse_proteome
210330_068_CC5_4_WTB4_Pulldown_DIA	3		_ANTFVAELK[+86]GLDPAR_	TRUE	_ANTFVAELK[Malonyl]GLDPAR_	ANTFVAELKGLDPAR	95.2029	NaN	95.2029	P08249	FALSE	_ANTFVAELK[+86]GLDPAR_	_ANTFVAELK[Malonyl]GLDPAR_	563.293	0.0091593	1288322	noloss	6	b	1	604.309	25.6465	FALSE	sp	P08249	P08249	MDHM_MOUSE	Malate dehydrogenase, mitochondrial	Mus musculus	Mdh2	1	3	uniprot_mouse_proteome
210330_068_CC5_4_WTB4_Pulldown_DIA	3		_ANTFVAELK[+86]GLDPAR_	TRUE	_ANTFVAELK[Malonyl]GLDPAR_	ANTFVAELKGLDPAR	95.2029	NaN	95.2029	P08249	FALSE	_ANTFVAELK[+86]GLDPAR_	_ANTFVAELK[Malonyl]GLDPAR_	563.293	0.0091593	1288322	noloss	6	y	1	628.341	10.411	FALSE	sp	P08249	P08249	MDHM_MOUSE	Malate dehydrogenase, mitochondrial	Mus musculus	Mdh2	1	3	uniprot_mouse_proteome
210330_068_CC5_4_WTB4_Pulldown_DIA	3		_VNPLSLVEIILHVVR_	TRUE	_VNPLSLVEIILHVVR_	VNPLSLVEIILHVVR	158.55	NaN	158.55	E9Q5I9;Q9WVJ2	FALSE	_VNPLSLVEIILHVVR_	_VNPLSLVEIILHVVR_	567.686	0.00114351	519472	noloss	5	y	1	623.399	6.24639	FALSE	tr;sp	E9Q5I9;Q9WVJ2	E9Q5I9;Q9WVJ2	E9Q5I9_MOUSE;PSD13_MOUSE	26S proteasome non-ATPase regulatory subunit 13	Mus musculus	Psmd13	1	1	uniprot_mouse_proteome
210330_068_CC5_4_WTB4_Pulldown_DIA	3		_VNPLSLVEIILHVVR_	TRUE	_VNPLSLVEIILHVVR_	VNPLSLVEIILHVVR	158.55	NaN	158.55	E9Q5I9;Q9WVJ2	FALSE	_VNPLSLVEIILHVVR_	_VNPLSLVEIILHVVR_	567.686	0.00114351	519472	noloss	6	y	1	736.483	48.2804	FALSE	tr;sp	E9Q5I9;Q9WVJ2	E9Q5I9;Q9WVJ2	E9Q5I9_MOUSE;PSD13_MOUSE	26S proteasome non-ATPase regulatory subunit 13	Mus musculus	Psmd13	1	1	uniprot_mouse_proteome
210330_068_CC5_4_WTB4_Pulldown_DIA	3		_VNPLSLVEIILHVVR_	TRUE	_VNPLSLVEIILHVVR_	VNPLSLVEIILHVVR	158.55	NaN	158.55	E9Q5I9;Q9WVJ2	FALSE	_VNPLSLVEIILHVVR_	_VNPLSLVEIILHVVR_	567.686	0.00114351	519472	noloss	8	y	1	978.609	20.4485	FALSE	tr;sp	E9Q5I9;Q9WVJ2	E9Q5I9;Q9WVJ2	E9Q5I9_MOUSE;PSD13_MOUSE	26S proteasome non-ATPase regulatory subunit 13	Mus musculus	Psmd13	1	1	uniprot_mouse_proteome
210330_068_CC5_4_WTB4_Pulldown_DIA	3		_VNPLSLVEIILHVVR_	TRUE	_VNPLSLVEIILHVVR_	VNPLSLVEIILHVVR	158.55	NaN	158.55	E9Q5I9;Q9WVJ2	FALSE	_VNPLSLVEIILHVVR_	_VNPLSLVEIILHVVR_	567.686	0.00114351	519472	noloss	9	y	1	1077.68	5.36228	FALSE	tr;sp	E9Q5I9;Q9WVJ2	E9Q5I9;Q9WVJ2	E9Q5I9_MOUSE;PSD13_MOUSE	26S proteasome non-ATPase regulatory subunit 13	Mus musculus	Psmd13	1	1	uniprot_mouse_proteome
210330_068_CC5_4_WTB4_Pulldown_DIA	3		_VNPLSLVEIILHVVR_	TRUE	_VNPLSLVEIILHVVR_	VNPLSLVEIILHVVR	158.55	NaN	158.55	E9Q5I9;Q9WVJ2	FALSE	_VNPLSLVEIILHVVR_	_VNPLSLVEIILHVVR_	567.686	0.00114351	519472	noloss	11	y	2	639.401	37.3914	FALSE	tr;sp	E9Q5I9;Q9WVJ2	E9Q5I9;Q9WVJ2	E9Q5I9_MOUSE;PSD13_MOUSE	26S proteasome non-ATPase regulatory subunit 13	Mus musculus	Psmd13	1	1	uniprot_mouse_proteome
210330_068_CC5_4_WTB4_Pulldown_DIA	3		_VNPLSLVEIILHVVR_	TRUE	_VNPLSLVEIILHVVR_	VNPLSLVEIILHVVR	158.55	NaN	158.55	E9Q5I9;Q9WVJ2	FALSE	_VNPLSLVEIILHVVR_	_VNPLSLVEIILHVVR_	567.686	0.00114351	519472	noloss	13	y	3	496.648	100	FALSE	tr;sp	E9Q5I9;Q9WVJ2	E9Q5I9;Q9WVJ2	E9Q5I9_MOUSE;PSD13_MOUSE	26S proteasome non-ATPase regulatory subunit 13	Mus musculus	Psmd13	1	1	uniprot_mouse_proteome
210330_068_CC5_4_WTB4_Pulldown_DIA	2		_NSGVLFENQLLQIGVK_	TRUE	_NSGVLFENQLLQIGVK_	NSGVLFENQLLQIGVK	90.6109	NaN	90.6109	P17426;P17426-2	FALSE	_NSGVLFENQLLQIGVK_	_NSGVLFENQLLQIGVK_	879.991	0.00181324	2614158	noloss	3	y	1	303.203	16.1962	TRUE	sp	P17426;P17426-2	P17426;P17426-2	AP2A1_MOUSE	AP-2 complex subunit alpha-1;Isoform B of AP-2 complex subunit alpha-1	Mus musculus	Ap2a1	1;	1;	uniprot_mouse_proteome
210330_068_CC5_4_WTB4_Pulldown_DIA	2		_NSGVLFENQLLQIGVK_	TRUE	_NSGVLFENQLLQIGVK_	NSGVLFENQLLQIGVK	90.6109	NaN	90.6109	P17426;P17426-2	FALSE	_NSGVLFENQLLQIGVK_	_NSGVLFENQLLQIGVK_	879.991	0.00181324	2614158	noloss	6	y	1	657.429	11.5954	TRUE	sp	P17426;P17426-2	P17426;P17426-2	AP2A1_MOUSE	AP-2 complex subunit alpha-1;Isoform B of AP-2 complex subunit alpha-1	Mus musculus	Ap2a1	1;	1;	uniprot_mouse_proteome
210330_068_CC5_4_WTB4_Pulldown_DIA	2		_NSGVLFENQLLQIGVK_	TRUE	_NSGVLFENQLLQIGVK_	NSGVLFENQLLQIGVK	90.6109	NaN	90.6109	P17426;P17426-2	FALSE	_NSGVLFENQLLQIGVK_	_NSGVLFENQLLQIGVK_	879.991	0.00181324	2614158	noloss	9	y	1	1012.61	12.9224	TRUE	sp	P17426;P17426-2	P17426;P17426-2	AP2A1_MOUSE	AP-2 complex subunit alpha-1;Isoform B of AP-2 complex subunit alpha-1	Mus musculus	Ap2a1	1;	1;	uniprot_mouse_proteome
210330_068_CC5_4_WTB4_Pulldown_DIA	2		_NSGVLFENQLLQIGVK_	TRUE	_NSGVLFENQLLQIGVK_	NSGVLFENQLLQIGVK	90.6109	NaN	90.6109	P17426;P17426-2	FALSE	_NSGVLFENQLLQIGVK_	_NSGVLFENQLLQIGVK_	879.991	0.00181324	2614158	noloss	10	y	1	1141.66	20.722	FALSE	sp	P17426;P17426-2	P17426;P17426-2	AP2A1_MOUSE	AP-2 complex subunit alpha-1;Isoform B of AP-2 complex subunit alpha-1	Mus musculus	Ap2a1	1;	1;	uniprot_mouse_proteome
210330_068_CC5_4_WTB4_Pulldown_DIA	2		_NSGVLFENQLLQIGVK_	TRUE	_NSGVLFENQLLQIGVK_	NSGVLFENQLLQIGVK	90.6109	NaN	90.6109	P17426;P17426-2	FALSE	_NSGVLFENQLLQIGVK_	_NSGVLFENQLLQIGVK_	879.991	0.00181324	2614158	noloss	11	y	1	1288.73	60.3753	FALSE	sp	P17426;P17426-2	P17426;P17426-2	AP2A1_MOUSE	AP-2 complex subunit alpha-1;Isoform B of AP-2 complex subunit alpha-1	Mus musculus	Ap2a1	1;	1;	uniprot_mouse_proteome
210330_068_CC5_4_WTB4_Pulldown_DIA	2		_NSGVLFENQLLQIGVK_	TRUE	_NSGVLFENQLLQIGVK_	NSGVLFENQLLQIGVK	90.6109	NaN	90.6109	P17426;P17426-2	FALSE	_NSGVLFENQLLQIGVK_	_NSGVLFENQLLQIGVK_	879.991	0.00181324	2614158	noloss	12	y	1	1401.81	100	FALSE	sp	P17426;P17426-2	P17426;P17426-2	AP2A1_MOUSE	AP-2 complex subunit alpha-1;Isoform B of AP-2 complex subunit alpha-1	Mus musculus	Ap2a1	1;	1;	uniprot_mouse_proteome
210330_068_CC5_4_WTB4_Pulldown_DIA	2		_NSGVLFENQLLQIGVK_	TRUE	_NSGVLFENQLLQIGVK_	NSGVLFENQLLQIGVK	90.6109	NaN	90.6109	P17426;P17426-2	FALSE	_NSGVLFENQLLQIGVK_	_NSGVLFENQLLQIGVK_	879.991	0.00181324	2614158	noloss	4	b	1	358.172	59.523	FALSE	sp	P17426;P17426-2	P17426;P17426-2	AP2A1_MOUSE	AP-2 complex subunit alpha-1;Isoform B of AP-2 complex subunit alpha-1	Mus musculus	Ap2a1	1;	1;	uniprot_mouse_proteome
210330_068_CC5_4_WTB4_Pulldown_DIA	2		_NSGVLFENQLLQIGVK_	TRUE	_NSGVLFENQLLQIGVK_	NSGVLFENQLLQIGVK	90.6109	NaN	90.6109	P17426;P17426-2	FALSE	_NSGVLFENQLLQIGVK_	_NSGVLFENQLLQIGVK_	879.991	0.00181324	2614158	noloss	5	y	1	544.345	17.0712	FALSE	sp	P17426;P17426-2	P17426;P17426-2	AP2A1_MOUSE	AP-2 complex subunit alpha-1;Isoform B of AP-2 complex subunit alpha-1	Mus musculus	Ap2a1	1;	1;	uniprot_mouse_proteome
210330_068_CC5_4_WTB4_Pulldown_DIA	2		_NSGVLFENQLLQIGVK_	TRUE	_NSGVLFENQLLQIGVK_	NSGVLFENQLLQIGVK	90.6109	NaN	90.6109	P17426;P17426-2	FALSE	_NSGVLFENQLLQIGVK_	_NSGVLFENQLLQIGVK_	879.991	0.00181324	2614158	noloss	12	b	1	1343.7	36.3686	FALSE	sp	P17426;P17426-2	P17426;P17426-2	AP2A1_MOUSE	AP-2 complex subunit alpha-1;Isoform B of AP-2 complex subunit alpha-1	Mus musculus	Ap2a1	1;	1;	uniprot_mouse_proteome
210330_068_CC5_4_WTB4_Pulldown_DIA	3		_TFVSQASATMQQYAQR_	TRUE	_TFVSQASATMQQYAQR_	TFVSQASATMQQYAQR	57.4246	NaN	57.4246	Q4KMM3;Q4KMM3-4	FALSE	_TFVSQASATMQQYAQR_	_TFVSQASATMQQYAQR_	606.293	0	3409931	noloss	3	y	1	374.215	49.388	FALSE	sp	Q4KMM3;Q4KMM3-4	Q4KMM3;Q4KMM3-4	OXR1_MOUSE	Oxidation resistance protein 1;Isoform 4 of Oxidation resistance protein 1	Mus musculus	Oxr1	1;	3;	uniprot_mouse_proteome
210330_068_CC5_4_WTB4_Pulldown_DIA	3		_TFVSQASATMQQYAQR_	TRUE	_TFVSQASATMQQYAQR_	TFVSQASATMQQYAQR	57.4246	NaN	57.4246	Q4KMM3;Q4KMM3-4	FALSE	_TFVSQASATMQQYAQR_	_TFVSQASATMQQYAQR_	606.293	0	3409931	noloss	4	y	1	537.278	75.221	FALSE	sp	Q4KMM3;Q4KMM3-4	Q4KMM3;Q4KMM3-4	OXR1_MOUSE	Oxidation resistance protein 1;Isoform 4 of Oxidation resistance protein 1	Mus musculus	Oxr1	1;	3;	uniprot_mouse_proteome
210330_068_CC5_4_WTB4_Pulldown_DIA	3		_TFVSQASATMQQYAQR_	TRUE	_TFVSQASATMQQYAQR_	TFVSQASATMQQYAQR	57.4246	NaN	57.4246	Q4KMM3;Q4KMM3-4	FALSE	_TFVSQASATMQQYAQR_	_TFVSQASATMQQYAQR_	606.293	0	3409931	noloss	6	y	1	793.395	85.2342	FALSE	sp	Q4KMM3;Q4KMM3-4	Q4KMM3;Q4KMM3-4	OXR1_MOUSE	Oxidation resistance protein 1;Isoform 4 of Oxidation resistance protein 1	Mus musculus	Oxr1	1;	3;	uniprot_mouse_proteome
210330_068_CC5_4_WTB4_Pulldown_DIA	3		_TFVSQASATMQQYAQR_	TRUE	_TFVSQASATMQQYAQR_	TFVSQASATMQQYAQR	57.4246	NaN	57.4246	Q4KMM3;Q4KMM3-4	FALSE	_TFVSQASATMQQYAQR_	_TFVSQASATMQQYAQR_	606.293	0	3409931	noloss	9	b	1	893.436	10.9362	TRUE	sp	Q4KMM3;Q4KMM3-4	Q4KMM3;Q4KMM3-4	OXR1_MOUSE	Oxidation resistance protein 1;Isoform 4 of Oxidation resistance protein 1	Mus musculus	Oxr1	1;	3;	uniprot_mouse_proteome
210330_068_CC5_4_WTB4_Pulldown_DIA	3		_TFVSQASATMQQYAQR_	TRUE	_TFVSQASATMQQYAQR_	TFVSQASATMQQYAQR	57.4246	NaN	57.4246	Q4KMM3;Q4KMM3-4	FALSE	_TFVSQASATMQQYAQR_	_TFVSQASATMQQYAQR_	606.293	0	3409931	H2O	9	b	1	875.426	7.96634	TRUE	sp	Q4KMM3;Q4KMM3-4	Q4KMM3;Q4KMM3-4	OXR1_MOUSE	Oxidation resistance protein 1;Isoform 4 of Oxidation resistance protein 1	Mus musculus	Oxr1	1;	3;	uniprot_mouse_proteome
210330_068_CC5_4_WTB4_Pulldown_DIA	3		_TFVSQASATMQQYAQR_	TRUE	_TFVSQASATMQQYAQR_	TFVSQASATMQQYAQR	57.4246	NaN	57.4246	Q4KMM3;Q4KMM3-4	FALSE	_TFVSQASATMQQYAQR_	_TFVSQASATMQQYAQR_	606.293	0	3409931	noloss	5	y	1	665.337	100	FALSE	sp	Q4KMM3;Q4KMM3-4	Q4KMM3;Q4KMM3-4	OXR1_MOUSE	Oxidation resistance protein 1;Isoform 4 of Oxidation resistance protein 1	Mus musculus	Oxr1	1;	3;	uniprot_mouse_proteome
210330_068_CC5_4_WTB4_Pulldown_DIA	3		_TFVSQASATMQQYAQR_	TRUE	_TFVSQASATMQQYAQR_	TFVSQASATMQQYAQR	57.4246	NaN	57.4246	Q4KMM3;Q4KMM3-4	FALSE	_TFVSQASATMQQYAQR_	_TFVSQASATMQQYAQR_	606.293	0	3409931	noloss	8	b	1	792.389	13.0414	TRUE	sp	Q4KMM3;Q4KMM3-4	Q4KMM3;Q4KMM3-4	OXR1_MOUSE	Oxidation resistance protein 1;Isoform 4 of Oxidation resistance protein 1	Mus musculus	Oxr1	1;	3;	uniprot_mouse_proteome
210330_068_CC5_4_WTB4_Pulldown_DIA	3		_TFVSQASATMQQYAQR_	TRUE	_TFVSQASATMQQYAQR_	TFVSQASATMQQYAQR	57.4246	NaN	57.4246	Q4KMM3;Q4KMM3-4	FALSE	_TFVSQASATMQQYAQR_	_TFVSQASATMQQYAQR_	606.293	0	3409931	noloss	7	y	1	924.436	72.7188	FALSE	sp	Q4KMM3;Q4KMM3-4	Q4KMM3;Q4KMM3-4	OXR1_MOUSE	Oxidation resistance protein 1;Isoform 4 of Oxidation resistance protein 1	Mus musculus	Oxr1	1;	3;	uniprot_mouse_proteome
210330_068_CC5_4_WTB4_Pulldown_DIA	3		_TFVSQASATMQQYAQR_	TRUE	_TFVSQASATMQQYAQR_	TFVSQASATMQQYAQR	57.4246	NaN	57.4246	Q4KMM3;Q4KMM3-4	FALSE	_TFVSQASATMQQYAQR_	_TFVSQASATMQQYAQR_	606.293	0	3409931	noloss	10	y	1	1183.55	27.8362	FALSE	sp	Q4KMM3;Q4KMM3-4	Q4KMM3;Q4KMM3-4	OXR1_MOUSE	Oxidation resistance protein 1;Isoform 4 of Oxidation resistance protein 1	Mus musculus	Oxr1	1;	3;	uniprot_mouse_proteome
210330_068_CC5_4_WTB4_Pulldown_DIA	3		_HVSPAGAAVGVPLSEDEAR_	TRUE	_HVSPAGAAVGVPLSEDEAR_	HVSPAGAAVGVPLSEDEAR	21.8469	NaN	21.8469	Q9CWJ9	TRUE	_HVSPAGAAVGVPLSEDEAR_	_HVSPAGAAVGVPLSEDEAR_	621.318	0.00112655	740126	noloss	6	y	1	706.3	22.1972	FALSE	sp	Q9CWJ9	Q9CWJ9	PUR9_MOUSE	Bifunctional purine biosynthesis protein PURH	Mus musculus	Atic	1	2	uniprot_mouse_proteome
210330_068_CC5_4_WTB4_Pulldown_DIA	3		_HVSPAGAAVGVPLSEDEAR_	TRUE	_HVSPAGAAVGVPLSEDEAR_	HVSPAGAAVGVPLSEDEAR	21.8469	NaN	21.8469	Q9CWJ9	TRUE	_HVSPAGAAVGVPLSEDEAR_	_HVSPAGAAVGVPLSEDEAR_	621.318	0.00112655	740126	noloss	8	b	1	691.352	39.9431	FALSE	sp	Q9CWJ9	Q9CWJ9	PUR9_MOUSE	Bifunctional purine biosynthesis protein PURH	Mus musculus	Atic	1	2	uniprot_mouse_proteome
210330_068_CC5_4_WTB4_Pulldown_DIA	3		_HVSPAGAAVGVPLSEDEAR_	TRUE	_HVSPAGAAVGVPLSEDEAR_	HVSPAGAAVGVPLSEDEAR	21.8469	NaN	21.8469	Q9CWJ9	TRUE	_HVSPAGAAVGVPLSEDEAR_	_HVSPAGAAVGVPLSEDEAR_	621.318	0.00112655	740126	noloss	8	y	1	916.437	100	FALSE	sp	Q9CWJ9	Q9CWJ9	PUR9_MOUSE	Bifunctional purine biosynthesis protein PURH	Mus musculus	Atic	1	2	uniprot_mouse_proteome
210330_068_CC5_4_WTB4_Pulldown_DIA	3		_HVSPAGAAVGVPLSEDEAR_	TRUE	_HVSPAGAAVGVPLSEDEAR_	HVSPAGAAVGVPLSEDEAR	21.8469	NaN	21.8469	Q9CWJ9	TRUE	_HVSPAGAAVGVPLSEDEAR_	_HVSPAGAAVGVPLSEDEAR_	621.318	0.00112655	740126	noloss	10	b	1	847.442	57.6044	FALSE	sp	Q9CWJ9	Q9CWJ9	PUR9_MOUSE	Bifunctional purine biosynthesis protein PURH	Mus musculus	Atic	1	2	uniprot_mouse_proteome
210330_068_CC5_4_WTB4_Pulldown_DIA	3		_HVSPAGAAVGVPLSEDEAR_	TRUE	_HVSPAGAAVGVPLSEDEAR_	HVSPAGAAVGVPLSEDEAR	21.8469	NaN	21.8469	Q9CWJ9	TRUE	_HVSPAGAAVGVPLSEDEAR_	_HVSPAGAAVGVPLSEDEAR_	621.318	0.00112655	740126	noloss	10	y	1	1072.53	23.5403	FALSE	sp	Q9CWJ9	Q9CWJ9	PUR9_MOUSE	Bifunctional purine biosynthesis protein PURH	Mus musculus	Atic	1	2	uniprot_mouse_proteome
210330_068_CC5_4_WTB4_Pulldown_DIA	3		_HVSPAGAAVGVPLSEDEAR_	TRUE	_HVSPAGAAVGVPLSEDEAR_	HVSPAGAAVGVPLSEDEAR	21.8469	NaN	21.8469	Q9CWJ9	TRUE	_HVSPAGAAVGVPLSEDEAR_	_HVSPAGAAVGVPLSEDEAR_	621.318	0.00112655	740126	noloss	11	b	1	946.51	27.6709	FALSE	sp	Q9CWJ9	Q9CWJ9	PUR9_MOUSE	Bifunctional purine biosynthesis protein PURH	Mus musculus	Atic	1	2	uniprot_mouse_proteome
210330_068_CC5_4_WTB4_Pulldown_DIA	3		_GYIHYVFDLGNGPNVIK_	TRUE	_GYIHYVFDLGNGPNVIK_	GYIHYVFDLGNGPNVIK	69.8894	NaN	69.8894	E9Q2X2;Q6P9K9	FALSE	_GYIHYVFDLGNGPNVIK_	_GYIHYVFDLGNGPNVIK_	636	0.00247404	2399469	noloss	5	b	1	634.298	58.3229	FALSE	tr;sp	E9Q2X2;Q6P9K9	E9Q2X2;Q6P9K9	E9Q2X2_MOUSE;NRX3A_MOUSE	Neurexin-3-beta;Neurexin-3	Mus musculus	Nrxn3	1	1;2	uniprot_mouse_proteome
210330_068_CC5_4_WTB4_Pulldown_DIA	3		_GYIHYVFDLGNGPNVIK_	TRUE	_GYIHYVFDLGNGPNVIK_	GYIHYVFDLGNGPNVIK	69.8894	NaN	69.8894	E9Q2X2;Q6P9K9	FALSE	_GYIHYVFDLGNGPNVIK_	_GYIHYVFDLGNGPNVIK_	636	0.00247404	2399469	noloss	5	y	1	570.361	21.4401	FALSE	tr;sp	E9Q2X2;Q6P9K9	E9Q2X2;Q6P9K9	E9Q2X2_MOUSE;NRX3A_MOUSE	Neurexin-3-beta;Neurexin-3	Mus musculus	Nrxn3	1	1;2	uniprot_mouse_proteome
210330_068_CC5_4_WTB4_Pulldown_DIA	3		_GYIHYVFDLGNGPNVIK_	TRUE	_GYIHYVFDLGNGPNVIK_	GYIHYVFDLGNGPNVIK	69.8894	NaN	69.8894	E9Q2X2;Q6P9K9	FALSE	_GYIHYVFDLGNGPNVIK_	_GYIHYVFDLGNGPNVIK_	636	0.00247404	2399469	noloss	6	y	1	627.382	20.7315	TRUE	tr;sp	E9Q2X2;Q6P9K9	E9Q2X2;Q6P9K9	E9Q2X2_MOUSE;NRX3A_MOUSE	Neurexin-3-beta;Neurexin-3	Mus musculus	Nrxn3	1	1;2	uniprot_mouse_proteome
210330_068_CC5_4_WTB4_Pulldown_DIA	3		_GYIHYVFDLGNGPNVIK_	TRUE	_GYIHYVFDLGNGPNVIK_	GYIHYVFDLGNGPNVIK	69.8894	NaN	69.8894	E9Q2X2;Q6P9K9	FALSE	_GYIHYVFDLGNGPNVIK_	_GYIHYVFDLGNGPNVIK_	636	0.00247404	2399469	noloss	7	y	1	741.425	37.7722	FALSE	tr;sp	E9Q2X2;Q6P9K9	E9Q2X2;Q6P9K9	E9Q2X2_MOUSE;NRX3A_MOUSE	Neurexin-3-beta;Neurexin-3	Mus musculus	Nrxn3	1	1;2	uniprot_mouse_proteome
210330_068_CC5_4_WTB4_Pulldown_DIA	3		_GYIHYVFDLGNGPNVIK_	TRUE	_GYIHYVFDLGNGPNVIK_	GYIHYVFDLGNGPNVIK	69.8894	NaN	69.8894	E9Q2X2;Q6P9K9	FALSE	_GYIHYVFDLGNGPNVIK_	_GYIHYVFDLGNGPNVIK_	636	0.00247404	2399469	noloss	8	b	1	995.462	100	FALSE	tr;sp	E9Q2X2;Q6P9K9	E9Q2X2;Q6P9K9	E9Q2X2_MOUSE;NRX3A_MOUSE	Neurexin-3-beta;Neurexin-3	Mus musculus	Nrxn3	1	1;2	uniprot_mouse_proteome
210330_068_CC5_4_WTB4_Pulldown_DIA	3		_GYIHYVFDLGNGPNVIK_	TRUE	_GYIHYVFDLGNGPNVIK_	GYIHYVFDLGNGPNVIK	69.8894	NaN	69.8894	E9Q2X2;Q6P9K9	FALSE	_GYIHYVFDLGNGPNVIK_	_GYIHYVFDLGNGPNVIK_	636	0.00247404	2399469	noloss	6	b	1	733.367	23.6649	FALSE	tr;sp	E9Q2X2;Q6P9K9	E9Q2X2;Q6P9K9	E9Q2X2_MOUSE;NRX3A_MOUSE	Neurexin-3-beta;Neurexin-3	Mus musculus	Nrxn3	1	1;2	uniprot_mouse_proteome
210330_068_CC5_4_WTB4_Pulldown_DIA	3		_GYIHYVFDLGNGPNVIK_	TRUE	_GYIHYVFDLGNGPNVIK_	GYIHYVFDLGNGPNVIK	69.8894	NaN	69.8894	E9Q2X2;Q6P9K9	FALSE	_GYIHYVFDLGNGPNVIK_	_GYIHYVFDLGNGPNVIK_	636	0.00247404	2399469	noloss	7	b	1	880.435	7.02191	TRUE	tr;sp	E9Q2X2;Q6P9K9	E9Q2X2;Q6P9K9	E9Q2X2_MOUSE;NRX3A_MOUSE	Neurexin-3-beta;Neurexin-3	Mus musculus	Nrxn3	1	1;2	uniprot_mouse_proteome
210330_068_CC5_4_WTB4_Pulldown_DIA	3		_GYIHYVFDLGNGPNVIK_	TRUE	_GYIHYVFDLGNGPNVIK_	GYIHYVFDLGNGPNVIK	69.8894	NaN	69.8894	E9Q2X2;Q6P9K9	FALSE	_GYIHYVFDLGNGPNVIK_	_GYIHYVFDLGNGPNVIK_	636	0.00247404	2399469	NH3	7	b	1	863.409	31.1208	FALSE	tr;sp	E9Q2X2;Q6P9K9	E9Q2X2;Q6P9K9	E9Q2X2_MOUSE;NRX3A_MOUSE	Neurexin-3-beta;Neurexin-3	Mus musculus	Nrxn3	1	1;2	uniprot_mouse_proteome
210330_068_CC5_4_WTB4_Pulldown_DIA	2		_IGLGTDVAGGYSYSMLDAIR_	TRUE	_IGLGTDVAGGYSYSMLDAIR_	IGLGTDVAGGYSYSMLDAIR	96.7912	NaN	96.7912	Q9R111	FALSE	_IGLGTDVAGGYSYSMLDAIR_	_IGLGTDVAGGYSYSMLDAIR_	1030.01	0.00570844	1352490	noloss	3	y	1	359.24	5.04009	TRUE	sp	Q9R111	Q9R111	GUAD_MOUSE	Guanine deaminase	Mus musculus	Gda	1	1	uniprot_mouse_proteome
210330_068_CC5_4_WTB4_Pulldown_DIA	2		_IGLGTDVAGGYSYSMLDAIR_	TRUE	_IGLGTDVAGGYSYSMLDAIR_	IGLGTDVAGGYSYSMLDAIR	96.7912	NaN	96.7912	Q9R111	FALSE	_IGLGTDVAGGYSYSMLDAIR_	_IGLGTDVAGGYSYSMLDAIR_	1030.01	0.00570844	1352490	noloss	9	y	1	1055.52	27.6114	FALSE	sp	Q9R111	Q9R111	GUAD_MOUSE	Guanine deaminase	Mus musculus	Gda	1	1	uniprot_mouse_proteome
210330_068_CC5_4_WTB4_Pulldown_DIA	2		_IGLGTDVAGGYSYSMLDAIR_	TRUE	_IGLGTDVAGGYSYSMLDAIR_	IGLGTDVAGGYSYSMLDAIR	96.7912	NaN	96.7912	Q9R111	FALSE	_IGLGTDVAGGYSYSMLDAIR_	_IGLGTDVAGGYSYSMLDAIR_	1030.01	0.00570844	1352490	noloss	12	y	1	1332.63	100	FALSE	sp	Q9R111	Q9R111	GUAD_MOUSE	Guanine deaminase	Mus musculus	Gda	1	1	uniprot_mouse_proteome
210330_068_CC5_4_WTB4_Pulldown_DIA	2		_IGLGTDVAGGYSYSMLDAIR_	TRUE	_IGLGTDVAGGYSYSMLDAIR_	IGLGTDVAGGYSYSMLDAIR	96.7912	NaN	96.7912	Q9R111	FALSE	_IGLGTDVAGGYSYSMLDAIR_	_IGLGTDVAGGYSYSMLDAIR_	1030.01	0.00570844	1352490	noloss	18	y	2	944.959	15.0066	FALSE	sp	Q9R111	Q9R111	GUAD_MOUSE	Guanine deaminase	Mus musculus	Gda	1	1	uniprot_mouse_proteome
210330_068_CC5_4_WTB4_Pulldown_DIA	2		_IGLGTDVAGGYSYSMLDAIR_	TRUE	_IGLGTDVAGGYSYSMLDAIR_	IGLGTDVAGGYSYSMLDAIR	96.7912	NaN	96.7912	Q9R111	FALSE	_IGLGTDVAGGYSYSMLDAIR_	_IGLGTDVAGGYSYSMLDAIR_	1030.01	0.00570844	1352490	noloss	10	b	1	841.441	27.124	FALSE	sp	Q9R111	Q9R111	GUAD_MOUSE	Guanine deaminase	Mus musculus	Gda	1	1	uniprot_mouse_proteome
210330_068_CC5_4_WTB4_Pulldown_DIA	2		_IGLGTDVAGGYSYSMLDAIR_	TRUE	_IGLGTDVAGGYSYSMLDAIR_	IGLGTDVAGGYSYSMLDAIR	96.7912	NaN	96.7912	Q9R111	FALSE	_IGLGTDVAGGYSYSMLDAIR_	_IGLGTDVAGGYSYSMLDAIR_	1030.01	0.00570844	1352490	noloss	10	y	1	1218.58	35.1922	FALSE	sp	Q9R111	Q9R111	GUAD_MOUSE	Guanine deaminase	Mus musculus	Gda	1	1	uniprot_mouse_proteome
210330_068_CC5_4_WTB4_Pulldown_DIA	2		_IGLGTDVAGGYSYSMLDAIR_	TRUE	_IGLGTDVAGGYSYSMLDAIR_	IGLGTDVAGGYSYSMLDAIR	96.7912	NaN	96.7912	Q9R111	FALSE	_IGLGTDVAGGYSYSMLDAIR_	_IGLGTDVAGGYSYSMLDAIR_	1030.01	0.00570844	1352490	noloss	14	y	1	1502.73	14.0963	FALSE	sp	Q9R111	Q9R111	GUAD_MOUSE	Guanine deaminase	Mus musculus	Gda	1	1	uniprot_mouse_proteome
210330_068_CC5_4_WTB4_Pulldown_DIA	2		_IGLGTDVAGGYSYSMLDAIR_	TRUE	_IGLGTDVAGGYSYSMLDAIR_	IGLGTDVAGGYSYSMLDAIR	96.7912	NaN	96.7912	Q9R111	FALSE	_IGLGTDVAGGYSYSMLDAIR_	_IGLGTDVAGGYSYSMLDAIR_	1030.01	0.00570844	1352490	noloss	15	b	1	1472.67	10.5157	TRUE	sp	Q9R111	Q9R111	GUAD_MOUSE	Guanine deaminase	Mus musculus	Gda	1	1	uniprot_mouse_proteome
210330_068_CC5_4_WTB4_Pulldown_DIA	2		_IGLGTDVAGGYSYSMLDAIR_	TRUE	_IGLGTDVAGGYSYSMLDAIR_	IGLGTDVAGGYSYSMLDAIR	96.7912	NaN	96.7912	Q9R111	FALSE	_IGLGTDVAGGYSYSMLDAIR_	_IGLGTDVAGGYSYSMLDAIR_	1030.01	0.00570844	1352490	NH3	14	y	1	1485.7	8.41033	TRUE	sp	Q9R111	Q9R111	GUAD_MOUSE	Guanine deaminase	Mus musculus	Gda	1	1	uniprot_mouse_proteome
210330_068_CC5_4_WTB4_Pulldown_DIA	2		_AAYFGIYDTAK[+86]GM[+16]LPDPK_	TRUE	_AAYFGIYDTAK[Malonyl]GM[Oxidation (M)]LPDPK_	AAYFGIYDTAKGMLPDPK	77.8883	NaN	77.8883	P51881	TRUE	_AAYFGIYDTAK[+86]GM[+16]LPDPK_	_AAYFGIYDTAK[Malonyl]GM[Oxidation (M)]LPDPK_	1030.49	0.00301124	2667475	noloss	3	b	1	306.145	26.9571	FALSE	sp	P51881	P51881	ADT2_MOUSE	ADP/ATP translocase 2	Mus musculus	Slc25a5	1	3	uniprot_mouse_proteome
210330_068_CC5_4_WTB4_Pulldown_DIA	2		_AAYFGIYDTAK[+86]GM[+16]LPDPK_	TRUE	_AAYFGIYDTAK[Malonyl]GM[Oxidation (M)]LPDPK_	AAYFGIYDTAKGMLPDPK	77.8883	NaN	77.8883	P51881	TRUE	_AAYFGIYDTAK[+86]GM[+16]LPDPK_	_AAYFGIYDTAK[Malonyl]GM[Oxidation (M)]LPDPK_	1030.49	0.00301124	2667475	noloss	4	y	1	456.245	54.3175	FALSE	sp	P51881	P51881	ADT2_MOUSE	ADP/ATP translocase 2	Mus musculus	Slc25a5	1	3	uniprot_mouse_proteome
210330_068_CC5_4_WTB4_Pulldown_DIA	2		_AAYFGIYDTAK[+86]GM[+16]LPDPK_	TRUE	_AAYFGIYDTAK[Malonyl]GM[Oxidation (M)]LPDPK_	AAYFGIYDTAKGMLPDPK	77.8883	NaN	77.8883	P51881	TRUE	_AAYFGIYDTAK[+86]GM[+16]LPDPK_	_AAYFGIYDTAK[Malonyl]GM[Oxidation (M)]LPDPK_	1030.49	0.00301124	2667475	noloss	5	b	1	510.235	31.8922	FALSE	sp	P51881	P51881	ADT2_MOUSE	ADP/ATP translocase 2	Mus musculus	Slc25a5	1	3	uniprot_mouse_proteome
210330_068_CC5_4_WTB4_Pulldown_DIA	2		_AAYFGIYDTAK[+86]GM[+16]LPDPK_	TRUE	_AAYFGIYDTAK[Malonyl]GM[Oxidation (M)]LPDPK_	AAYFGIYDTAKGMLPDPK	77.8883	NaN	77.8883	P51881	TRUE	_AAYFGIYDTAK[+86]GM[+16]LPDPK_	_AAYFGIYDTAK[Malonyl]GM[Oxidation (M)]LPDPK_	1030.49	0.00301124	2667475	noloss	5	y	1	569.329	13.9604	FALSE	sp	P51881	P51881	ADT2_MOUSE	ADP/ATP translocase 2	Mus musculus	Slc25a5	1	3	uniprot_mouse_proteome
210330_068_CC5_4_WTB4_Pulldown_DIA	2		_AAYFGIYDTAK[+86]GM[+16]LPDPK_	TRUE	_AAYFGIYDTAK[Malonyl]GM[Oxidation (M)]LPDPK_	AAYFGIYDTAKGMLPDPK	77.8883	NaN	77.8883	P51881	TRUE	_AAYFGIYDTAK[+86]GM[+16]LPDPK_	_AAYFGIYDTAK[Malonyl]GM[Oxidation (M)]LPDPK_	1030.49	0.00301124	2667475	noloss	6	b	1	623.319	20.9161	FALSE	sp	P51881	P51881	ADT2_MOUSE	ADP/ATP translocase 2	Mus musculus	Slc25a5	1	3	uniprot_mouse_proteome
210330_068_CC5_4_WTB4_Pulldown_DIA	2		_AAYFGIYDTAK[+86]GM[+16]LPDPK_	TRUE	_AAYFGIYDTAK[Malonyl]GM[Oxidation (M)]LPDPK_	AAYFGIYDTAKGMLPDPK	77.8883	NaN	77.8883	P51881	TRUE	_AAYFGIYDTAK[+86]GM[+16]LPDPK_	_AAYFGIYDTAK[Malonyl]GM[Oxidation (M)]LPDPK_	1030.49	0.00301124	2667475	noloss	7	y	1	773.386	93.3682	FALSE	sp	P51881	P51881	ADT2_MOUSE	ADP/ATP translocase 2	Mus musculus	Slc25a5	1	3	uniprot_mouse_proteome
210330_068_CC5_4_WTB4_Pulldown_DIA	2		_AAYFGIYDTAK[+86]GM[+16]LPDPK_	TRUE	_AAYFGIYDTAK[Malonyl]GM[Oxidation (M)]LPDPK_	AAYFGIYDTAKGMLPDPK	77.8883	NaN	77.8883	P51881	TRUE	_AAYFGIYDTAK[+86]GM[+16]LPDPK_	_AAYFGIYDTAK[Malonyl]GM[Oxidation (M)]LPDPK_	1030.49	0.00301124	2667475	H2O	12	b	1	1326.6	7.16995	TRUE	sp	P51881	P51881	ADT2_MOUSE	ADP/ATP translocase 2	Mus musculus	Slc25a5	1	3	uniprot_mouse_proteome
210330_068_CC5_4_WTB4_Pulldown_DIA	3		_HQADIASYQDAIQQLDSELR_	TRUE	_HQADIASYQDAIQQLDSELR_	HQADIASYQDAIQQLDSELR	82.7802	NaN	82.7802	P19246	TRUE	_HQADIASYQDAIQQLDSELR_	_HQADIASYQDAIQQLDSELR_	767.708	0.00120127	2440938	noloss	4	y	1	504.278	11.8246	FALSE	sp	P19246	P19246	NFH_MOUSE	Neurofilament heavy polypeptide	Mus musculus	Nefh	1	3	uniprot_mouse_proteome
210330_068_CC5_4_WTB4_Pulldown_DIA	3		_HQADIASYQDAIQQLDSELR_	TRUE	_HQADIASYQDAIQQLDSELR_	HQADIASYQDAIQQLDSELR	82.7802	NaN	82.7802	P19246	TRUE	_HQADIASYQDAIQQLDSELR_	_HQADIASYQDAIQQLDSELR_	767.708	0.00120127	2440938	noloss	6	b	1	636.31	44.2074	FALSE	sp	P19246	P19246	NFH_MOUSE	Neurofilament heavy polypeptide	Mus musculus	Nefh	1	3	uniprot_mouse_proteome
210330_068_CC5_4_WTB4_Pulldown_DIA	3		_HQADIASYQDAIQQLDSELR_	TRUE	_HQADIASYQDAIQQLDSELR_	HQADIASYQDAIQQLDSELR	82.7802	NaN	82.7802	P19246	TRUE	_HQADIASYQDAIQQLDSELR_	_HQADIASYQDAIQQLDSELR_	767.708	0.00120127	2440938	noloss	7	b	1	723.342	7.48587	TRUE	sp	P19246	P19246	NFH_MOUSE	Neurofilament heavy polypeptide	Mus musculus	Nefh	1	3	uniprot_mouse_proteome
210330_068_CC5_4_WTB4_Pulldown_DIA	3		_HQADIASYQDAIQQLDSELR_	TRUE	_HQADIASYQDAIQQLDSELR_	HQADIASYQDAIQQLDSELR	82.7802	NaN	82.7802	P19246	TRUE	_HQADIASYQDAIQQLDSELR_	_HQADIASYQDAIQQLDSELR_	767.708	0.00120127	2440938	noloss	8	y	1	988.506	14.0489	FALSE	sp	P19246	P19246	NFH_MOUSE	Neurofilament heavy polypeptide	Mus musculus	Nefh	1	3	uniprot_mouse_proteome
210330_068_CC5_4_WTB4_Pulldown_DIA	3		_HQADIASYQDAIQQLDSELR_	TRUE	_HQADIASYQDAIQQLDSELR_	HQADIASYQDAIQQLDSELR	82.7802	NaN	82.7802	P19246	TRUE	_HQADIASYQDAIQQLDSELR_	_HQADIASYQDAIQQLDSELR_	767.708	0.00120127	2440938	noloss	9	y	1	1101.59	29.204	FALSE	sp	P19246	P19246	NFH_MOUSE	Neurofilament heavy polypeptide	Mus musculus	Nefh	1	3	uniprot_mouse_proteome
210330_068_CC5_4_WTB4_Pulldown_DIA	3		_HQADIASYQDAIQQLDSELR_	TRUE	_HQADIASYQDAIQQLDSELR_	HQADIASYQDAIQQLDSELR	82.7802	NaN	82.7802	P19246	TRUE	_HQADIASYQDAIQQLDSELR_	_HQADIASYQDAIQQLDSELR_	767.708	0.00120127	2440938	noloss	11	b	1	1200.53	11.1966	FALSE	sp	P19246	P19246	NFH_MOUSE	Neurofilament heavy polypeptide	Mus musculus	Nefh	1	3	uniprot_mouse_proteome
210330_068_CC5_4_WTB4_Pulldown_DIA	3		_HQADIASYQDAIQQLDSELR_	TRUE	_HQADIASYQDAIQQLDSELR_	HQADIASYQDAIQQLDSELR	82.7802	NaN	82.7802	P19246	TRUE	_HQADIASYQDAIQQLDSELR_	_HQADIASYQDAIQQLDSELR_	767.708	0.00120127	2440938	H2O	7	b	1	705.331	100	FALSE	sp	P19246	P19246	NFH_MOUSE	Neurofilament heavy polypeptide	Mus musculus	Nefh	1	3	uniprot_mouse_proteome
210330_068_CC5_4_WTB4_Pulldown_DIA	3		_LVPLLLEDGGDAPAALEAALEEK_	TRUE	_LVPLLLEDGGDAPAALEAALEEK_	LVPLLLEDGGDAPAALEAALEEK	129.008	NaN	129.008	Q9JHU4	TRUE	_LVPLLLEDGGDAPAALEAALEEK_	_LVPLLLEDGGDAPAALEAALEEK_	778.753	0.00287758	256441	noloss	4	y	1	518.282	10.9713	TRUE	sp	Q9JHU4	Q9JHU4	DYHC1_MOUSE	Cytoplasmic dynein 1 heavy chain 1	Mus musculus	Dync1h1	1	2	uniprot_mouse_proteome
210330_068_CC5_4_WTB4_Pulldown_DIA	3		_LVPLLLEDGGDAPAALEAALEEK_	TRUE	_LVPLLLEDGGDAPAALEAALEEK_	LVPLLLEDGGDAPAALEAALEEK	129.008	NaN	129.008	Q9JHU4	TRUE	_LVPLLLEDGGDAPAALEAALEEK_	_LVPLLLEDGGDAPAALEAALEEK_	778.753	0.00287758	256441	noloss	7	y	1	789.399	100	FALSE	sp	Q9JHU4	Q9JHU4	DYHC1_MOUSE	Cytoplasmic dynein 1 heavy chain 1	Mus musculus	Dync1h1	1	2	uniprot_mouse_proteome
210330_068_CC5_4_WTB4_Pulldown_DIA	3		_LVPLLLEDGGDAPAALEAALEEK_	TRUE	_LVPLLLEDGGDAPAALEAALEEK_	LVPLLLEDGGDAPAALEAALEEK	129.008	NaN	129.008	Q9JHU4	TRUE	_LVPLLLEDGGDAPAALEAALEEK_	_LVPLLLEDGGDAPAALEAALEEK_	778.753	0.00287758	256441	noloss	8	y	1	902.483	51.3494	FALSE	sp	Q9JHU4	Q9JHU4	DYHC1_MOUSE	Cytoplasmic dynein 1 heavy chain 1	Mus musculus	Dync1h1	1	2	uniprot_mouse_proteome
210330_068_CC5_4_WTB4_Pulldown_DIA	3		_LVPLLLEDGGDAPAALEAALEEK_	TRUE	_LVPLLLEDGGDAPAALEAALEEK_	LVPLLLEDGGDAPAALEAALEEK	129.008	NaN	129.008	Q9JHU4	TRUE	_LVPLLLEDGGDAPAALEAALEEK_	_LVPLLLEDGGDAPAALEAALEEK_	778.753	0.00287758	256441	noloss	10	b	1	1007.58	15.2948	TRUE	sp	Q9JHU4	Q9JHU4	DYHC1_MOUSE	Cytoplasmic dynein 1 heavy chain 1	Mus musculus	Dync1h1	1	2	uniprot_mouse_proteome
210330_068_CC5_4_WTB4_Pulldown_DIA	3		_LVPLLLEDGGDAPAALEAALEEK_	TRUE	_LVPLLLEDGGDAPAALEAALEEK_	LVPLLLEDGGDAPAALEAALEEK	129.008	NaN	129.008	Q9JHU4	TRUE	_LVPLLLEDGGDAPAALEAALEEK_	_LVPLLLEDGGDAPAALEAALEEK_	778.753	0.00287758	256441	noloss	10	y	1	1044.56	27.0692	FALSE	sp	Q9JHU4	Q9JHU4	DYHC1_MOUSE	Cytoplasmic dynein 1 heavy chain 1	Mus musculus	Dync1h1	1	2	uniprot_mouse_proteome
210330_068_CC5_4_WTB4_Pulldown_DIA	3		_LVPLLLEDGGDAPAALEAALEEK_	TRUE	_LVPLLLEDGGDAPAALEAALEEK_	LVPLLLEDGGDAPAALEAALEEK	129.008	NaN	129.008	Q9JHU4	TRUE	_LVPLLLEDGGDAPAALEAALEEK_	_LVPLLLEDGGDAPAALEAALEEK_	778.753	0.00287758	256441	noloss	11	y	1	1141.61	54.7617	FALSE	sp	Q9JHU4	Q9JHU4	DYHC1_MOUSE	Cytoplasmic dynein 1 heavy chain 1	Mus musculus	Dync1h1	1	2	uniprot_mouse_proteome
210330_068_CC5_4_WTB4_Pulldown_DIA	3		_LVPLLLEDGGDAPAALEAALEEK_	TRUE	_LVPLLLEDGGDAPAALEAALEEK_	LVPLLLEDGGDAPAALEAALEEK	129.008	NaN	129.008	Q9JHU4	TRUE	_LVPLLLEDGGDAPAALEAALEEK_	_LVPLLLEDGGDAPAALEAALEEK_	778.753	0.00287758	256441	noloss	9	y	1	973.52	19.0292	FALSE	sp	Q9JHU4	Q9JHU4	DYHC1_MOUSE	Cytoplasmic dynein 1 heavy chain 1	Mus musculus	Dync1h1	1	2	uniprot_mouse_proteome
210330_068_CC5_4_WTB4_Pulldown_DIA	3		_LVPLLLEDGGDAPAALEAALEEK_	TRUE	_LVPLLLEDGGDAPAALEAALEEK_	LVPLLLEDGGDAPAALEAALEEK	129.008	NaN	129.008	Q9JHU4	TRUE	_LVPLLLEDGGDAPAALEAALEEK_	_LVPLLLEDGGDAPAALEAALEEK_	778.753	0.00287758	256441	noloss	12	b	1	1193.64	61.2751	FALSE	sp	Q9JHU4	Q9JHU4	DYHC1_MOUSE	Cytoplasmic dynein 1 heavy chain 1	Mus musculus	Dync1h1	1	2	uniprot_mouse_proteome
210330_068_CC5_4_WTB4_Pulldown_DIA	3		_LVPLLLEDGGDAPAALEAALEEK_	TRUE	_LVPLLLEDGGDAPAALEAALEEK_	LVPLLLEDGGDAPAALEAALEEK	129.008	NaN	129.008	Q9JHU4	TRUE	_LVPLLLEDGGDAPAALEAALEEK_	_LVPLLLEDGGDAPAALEAALEEK_	778.753	0.00287758	256441	noloss	16	b	2	773.43	7.60391	TRUE	sp	Q9JHU4	Q9JHU4	DYHC1_MOUSE	Cytoplasmic dynein 1 heavy chain 1	Mus musculus	Dync1h1	1	2	uniprot_mouse_proteome
210330_068_CC5_4_WTB4_Pulldown_DIA	4		_VYLAGHNITLADILLYYGLHR_	TRUE	_VYLAGHNITLADILLYYGLHR_	VYLAGHNITLADILLYYGLHR	114.307	NaN	114.307	Q9D1M4	TRUE	_VYLAGHNITLADILLYYGLHR_	_VYLAGHNITLADILLYYGLHR_	604.585	0.00227375	879574	noloss	3	b	1	376.223	17.7749	TRUE	sp	Q9D1M4	Q9D1M4	MCA3_MOUSE	Eukaryotic translation elongation factor 1 epsilon-1	Mus musculus	Eef1e1	1	1	uniprot_mouse_proteome
210330_068_CC5_4_WTB4_Pulldown_DIA	4		_VYLAGHNITLADILLYYGLHR_	TRUE	_VYLAGHNITLADILLYYGLHR_	VYLAGHNITLADILLYYGLHR	114.307	NaN	114.307	Q9D1M4	TRUE	_VYLAGHNITLADILLYYGLHR_	_VYLAGHNITLADILLYYGLHR_	604.585	0.00227375	879574	noloss	4	y	1	482.283	67.9589	FALSE	sp	Q9D1M4	Q9D1M4	MCA3_MOUSE	Eukaryotic translation elongation factor 1 epsilon-1	Mus musculus	Eef1e1	1	1	uniprot_mouse_proteome
210330_068_CC5_4_WTB4_Pulldown_DIA	4		_VYLAGHNITLADILLYYGLHR_	TRUE	_VYLAGHNITLADILLYYGLHR_	VYLAGHNITLADILLYYGLHR	114.307	NaN	114.307	Q9D1M4	TRUE	_VYLAGHNITLADILLYYGLHR_	_VYLAGHNITLADILLYYGLHR_	604.585	0.00227375	879574	noloss	5	y	1	645.347	37.3985	FALSE	sp	Q9D1M4	Q9D1M4	MCA3_MOUSE	Eukaryotic translation elongation factor 1 epsilon-1	Mus musculus	Eef1e1	1	1	uniprot_mouse_proteome
210330_068_CC5_4_WTB4_Pulldown_DIA	4		_VYLAGHNITLADILLYYGLHR_	TRUE	_VYLAGHNITLADILLYYGLHR_	VYLAGHNITLADILLYYGLHR	114.307	NaN	114.307	Q9D1M4	TRUE	_VYLAGHNITLADILLYYGLHR_	_VYLAGHNITLADILLYYGLHR_	604.585	0.00227375	879574	noloss	6	y	1	808.41	100	FALSE	sp	Q9D1M4	Q9D1M4	MCA3_MOUSE	Eukaryotic translation elongation factor 1 epsilon-1	Mus musculus	Eef1e1	1	1	uniprot_mouse_proteome
210330_068_CC5_4_WTB4_Pulldown_DIA	4		_VYLAGHNITLADILLYYGLHR_	TRUE	_VYLAGHNITLADILLYYGLHR_	VYLAGHNITLADILLYYGLHR	114.307	NaN	114.307	Q9D1M4	TRUE	_VYLAGHNITLADILLYYGLHR_	_VYLAGHNITLADILLYYGLHR_	604.585	0.00227375	879574	noloss	7	y	1	921.494	85.7285	FALSE	sp	Q9D1M4	Q9D1M4	MCA3_MOUSE	Eukaryotic translation elongation factor 1 epsilon-1	Mus musculus	Eef1e1	1	1	uniprot_mouse_proteome
210330_068_CC5_4_WTB4_Pulldown_DIA	4		_VYLAGHNITLADILLYYGLHR_	TRUE	_VYLAGHNITLADILLYYGLHR_	VYLAGHNITLADILLYYGLHR	114.307	NaN	114.307	Q9D1M4	TRUE	_VYLAGHNITLADILLYYGLHR_	_VYLAGHNITLADILLYYGLHR_	604.585	0.00227375	879574	noloss	8	y	1	1034.58	19.6723	TRUE	sp	Q9D1M4	Q9D1M4	MCA3_MOUSE	Eukaryotic translation elongation factor 1 epsilon-1	Mus musculus	Eef1e1	1	1	uniprot_mouse_proteome
210330_068_CC5_4_WTB4_Pulldown_DIA	4		_VYLAGHNITLADILLYYGLHR_	TRUE	_VYLAGHNITLADILLYYGLHR_	VYLAGHNITLADILLYYGLHR	114.307	NaN	114.307	Q9D1M4	TRUE	_VYLAGHNITLADILLYYGLHR_	_VYLAGHNITLADILLYYGLHR_	604.585	0.00227375	879574	noloss	12	b	1	1268.66	22.4894	FALSE	sp	Q9D1M4	Q9D1M4	MCA3_MOUSE	Eukaryotic translation elongation factor 1 epsilon-1	Mus musculus	Eef1e1	1	1	uniprot_mouse_proteome
210330_068_CC5_4_WTB4_Pulldown_DIA	4		_VYLAGHNITLADILLYYGLHR_	TRUE	_VYLAGHNITLADILLYYGLHR_	VYLAGHNITLADILLYYGLHR	114.307	NaN	114.307	Q9D1M4	TRUE	_VYLAGHNITLADILLYYGLHR_	_VYLAGHNITLADILLYYGLHR_	604.585	0.00227375	879574	noloss	19	y	3	718.4	20.6126	FALSE	sp	Q9D1M4	Q9D1M4	MCA3_MOUSE	Eukaryotic translation elongation factor 1 epsilon-1	Mus musculus	Eef1e1	1	1	uniprot_mouse_proteome
210330_068_CC5_4_WTB4_Pulldown_DIA	3		_IGEWELIQESGVPLKPLFGPGYTGIR_	TRUE	_IGEWELIQESGVPLKPLFGPGYTGIR_	IGEWELIQESGVPLKPLFGPGYTGIR	112.744	NaN	112.744	P56399;Q3U4W8	FALSE	_IGEWELIQESGVPLKPLFGPGYTGIR_	_IGEWELIQESGVPLKPLFGPGYTGIR_	952.848	0.00169644	4579436	noloss	3	b	1	300.155	10.4534	TRUE	sp;tr	P56399;Q3U4W8	P56399;Q3U4W8	UBP5_MOUSE;Q3U4W8_MOUSE	Ubiquitin carboxyl-terminal hydrolase 5	Mus musculus	Usp5	1	1	uniprot_mouse_proteome
210330_068_CC5_4_WTB4_Pulldown_DIA	3		_IGEWELIQESGVPLKPLFGPGYTGIR_	TRUE	_IGEWELIQESGVPLKPLFGPGYTGIR_	IGEWELIQESGVPLKPLFGPGYTGIR	112.744	NaN	112.744	P56399;Q3U4W8	FALSE	_IGEWELIQESGVPLKPLFGPGYTGIR_	_IGEWELIQESGVPLKPLFGPGYTGIR_	952.848	0.00169644	4579436	noloss	5	b	1	615.277	14.4039	TRUE	sp;tr	P56399;Q3U4W8	P56399;Q3U4W8	UBP5_MOUSE;Q3U4W8_MOUSE	Ubiquitin carboxyl-terminal hydrolase 5	Mus musculus	Usp5	1	1	uniprot_mouse_proteome
210330_068_CC5_4_WTB4_Pulldown_DIA	3		_IGEWELIQESGVPLKPLFGPGYTGIR_	TRUE	_IGEWELIQESGVPLKPLFGPGYTGIR_	IGEWELIQESGVPLKPLFGPGYTGIR	112.744	NaN	112.744	P56399;Q3U4W8	FALSE	_IGEWELIQESGVPLKPLFGPGYTGIR_	_IGEWELIQESGVPLKPLFGPGYTGIR_	952.848	0.00169644	4579436	noloss	11	y	1	1177.64	100	FALSE	sp;tr	P56399;Q3U4W8	P56399;Q3U4W8	UBP5_MOUSE;Q3U4W8_MOUSE	Ubiquitin carboxyl-terminal hydrolase 5	Mus musculus	Usp5	1	1	uniprot_mouse_proteome
210330_068_CC5_4_WTB4_Pulldown_DIA	3		_IGEWELIQESGVPLKPLFGPGYTGIR_	TRUE	_IGEWELIQESGVPLKPLFGPGYTGIR_	IGEWELIQESGVPLKPLFGPGYTGIR	112.744	NaN	112.744	P56399;Q3U4W8	FALSE	_IGEWELIQESGVPLKPLFGPGYTGIR_	_IGEWELIQESGVPLKPLFGPGYTGIR_	952.848	0.00169644	4579436	noloss	12	b	1	1341.67	19.2279	TRUE	sp;tr	P56399;Q3U4W8	P56399;Q3U4W8	UBP5_MOUSE;Q3U4W8_MOUSE	Ubiquitin carboxyl-terminal hydrolase 5	Mus musculus	Usp5	1	1	uniprot_mouse_proteome
210330_068_CC5_4_WTB4_Pulldown_DIA	3		_IGEWELIQESGVPLKPLFGPGYTGIR_	TRUE	_IGEWELIQESGVPLKPLFGPGYTGIR_	IGEWELIQESGVPLKPLFGPGYTGIR	112.744	NaN	112.744	P56399;Q3U4W8	FALSE	_IGEWELIQESGVPLKPLFGPGYTGIR_	_IGEWELIQESGVPLKPLFGPGYTGIR_	952.848	0.00169644	4579436	noloss	14	y	2	758.438	41.0539	FALSE	sp;tr	P56399;Q3U4W8	P56399;Q3U4W8	UBP5_MOUSE;Q3U4W8_MOUSE	Ubiquitin carboxyl-terminal hydrolase 5	Mus musculus	Usp5	1	1	uniprot_mouse_proteome
210330_068_CC5_4_WTB4_Pulldown_DIA	3		_IGEWELIQESGVPLKPLFGPGYTGIR_	TRUE	_IGEWELIQESGVPLKPLFGPGYTGIR_	IGEWELIQESGVPLKPLFGPGYTGIR	112.744	NaN	112.744	P56399;Q3U4W8	FALSE	_IGEWELIQESGVPLKPLFGPGYTGIR_	_IGEWELIQESGVPLKPLFGPGYTGIR_	952.848	0.00169644	4579436	noloss	17	y	2	879.999	18.8927	TRUE	sp;tr	P56399;Q3U4W8	P56399;Q3U4W8	UBP5_MOUSE;Q3U4W8_MOUSE	Ubiquitin carboxyl-terminal hydrolase 5	Mus musculus	Usp5	1	1	uniprot_mouse_proteome
210330_068_CC5_4_WTB4_Pulldown_DIA	3		_IGEWELIQESGVPLKPLFGPGYTGIR_	TRUE	_IGEWELIQESGVPLKPLFGPGYTGIR_	IGEWELIQESGVPLKPLFGPGYTGIR	112.744	NaN	112.744	P56399;Q3U4W8	FALSE	_IGEWELIQESGVPLKPLFGPGYTGIR_	_IGEWELIQESGVPLKPLFGPGYTGIR_	952.848	0.00169644	4579436	noloss	22	y	2	1186.15	24.4436	TRUE	sp;tr	P56399;Q3U4W8	P56399;Q3U4W8	UBP5_MOUSE;Q3U4W8_MOUSE	Ubiquitin carboxyl-terminal hydrolase 5	Mus musculus	Usp5	1	1	uniprot_mouse_proteome
210330_068_CC5_4_WTB4_Pulldown_DIA	3		_IGEWELIQESGVPLKPLFGPGYTGIR_	TRUE	_IGEWELIQESGVPLKPLFGPGYTGIR_	IGEWELIQESGVPLKPLFGPGYTGIR	112.744	NaN	112.744	P56399;Q3U4W8	FALSE	_IGEWELIQESGVPLKPLFGPGYTGIR_	_IGEWELIQESGVPLKPLFGPGYTGIR_	952.848	0.00169644	4579436	noloss	6	b	1	728.361	29.5748	FALSE	sp;tr	P56399;Q3U4W8	P56399;Q3U4W8	UBP5_MOUSE;Q3U4W8_MOUSE	Ubiquitin carboxyl-terminal hydrolase 5	Mus musculus	Usp5	1	1	uniprot_mouse_proteome
210330_068_CC5_4_WTB4_Pulldown_DIA	3		_IGEWELIQESGVPLKPLFGPGYTGIR_	TRUE	_IGEWELIQESGVPLKPLFGPGYTGIR_	IGEWELIQESGVPLKPLFGPGYTGIR	112.744	NaN	112.744	P56399;Q3U4W8	FALSE	_IGEWELIQESGVPLKPLFGPGYTGIR_	_IGEWELIQESGVPLKPLFGPGYTGIR_	952.848	0.00169644	4579436	noloss	8	y	1	820.431	53.2357	FALSE	sp;tr	P56399;Q3U4W8	P56399;Q3U4W8	UBP5_MOUSE;Q3U4W8_MOUSE	Ubiquitin carboxyl-terminal hydrolase 5	Mus musculus	Usp5	1	1	uniprot_mouse_proteome
210330_068_CC5_4_WTB4_Pulldown_DIA	3		_IGEWELIQESGVPLKPLFGPGYTGIR_	TRUE	_IGEWELIQESGVPLKPLFGPGYTGIR_	IGEWELIQESGVPLKPLFGPGYTGIR	112.744	NaN	112.744	P56399;Q3U4W8	FALSE	_IGEWELIQESGVPLKPLFGPGYTGIR_	_IGEWELIQESGVPLKPLFGPGYTGIR_	952.848	0.00169644	4579436	noloss	19	y	2	1008.55	61.9006	FALSE	sp;tr	P56399;Q3U4W8	P56399;Q3U4W8	UBP5_MOUSE;Q3U4W8_MOUSE	Ubiquitin carboxyl-terminal hydrolase 5	Mus musculus	Usp5	1	1	uniprot_mouse_proteome
210330_068_CC5_4_WTB4_Pulldown_DIA	3		_IGEWELIQESGVPLKPLFGPGYTGIR_	TRUE	_IGEWELIQESGVPLKPLFGPGYTGIR_	IGEWELIQESGVPLKPLFGPGYTGIR	112.744	NaN	112.744	P56399;Q3U4W8	FALSE	_IGEWELIQESGVPLKPLFGPGYTGIR_	_IGEWELIQESGVPLKPLFGPGYTGIR_	952.848	0.00169644	4579436	noloss	20	y	2	1065.09	52.1625	FALSE	sp;tr	P56399;Q3U4W8	P56399;Q3U4W8	UBP5_MOUSE;Q3U4W8_MOUSE	Ubiquitin carboxyl-terminal hydrolase 5	Mus musculus	Usp5	1	1	uniprot_mouse_proteome
210330_068_CC5_4_WTB4_Pulldown_DIA	3		_IGEWELIQESGVPLKPLFGPGYTGIR_	TRUE	_IGEWELIQESGVPLKPLFGPGYTGIR_	IGEWELIQESGVPLKPLFGPGYTGIR	112.744	NaN	112.744	P56399;Q3U4W8	FALSE	_IGEWELIQESGVPLKPLFGPGYTGIR_	_IGEWELIQESGVPLKPLFGPGYTGIR_	952.848	0.00169644	4579436	noloss	25	y	2	1372.23	13.8952	TRUE	sp;tr	P56399;Q3U4W8	P56399;Q3U4W8	UBP5_MOUSE;Q3U4W8_MOUSE	Ubiquitin carboxyl-terminal hydrolase 5	Mus musculus	Usp5	1	1	uniprot_mouse_proteome
210330_068_CC5_4_WTB4_Pulldown_DIA	2		_VNLGAFR_	TRUE	_VNLGAFR_	VNLGAFR	19.6097	NaN	19.6097	O35864	FALSE	_VNLGAFR_	_VNLGAFR_	388.724	0.00495331	721708	noloss	3	b	1	327.203	9.49264	FALSE	sp	O35864	O35864	CSN5_MOUSE	COP9 signalosome complex subunit 5	Mus musculus	Cops5	1	3	uniprot_mouse_proteome
210330_068_CC5_4_WTB4_Pulldown_DIA	2		_VNLGAFR_	TRUE	_VNLGAFR_	VNLGAFR	19.6097	NaN	19.6097	O35864	FALSE	_VNLGAFR_	_VNLGAFR_	388.724	0.00495331	721708	noloss	4	y	1	450.246	100	FALSE	sp	O35864	O35864	CSN5_MOUSE	COP9 signalosome complex subunit 5	Mus musculus	Cops5	1	3	uniprot_mouse_proteome
210330_068_CC5_4_WTB4_Pulldown_DIA	2		_VNLGAFR_	TRUE	_VNLGAFR_	VNLGAFR	19.6097	NaN	19.6097	O35864	FALSE	_VNLGAFR_	_VNLGAFR_	388.724	0.00495331	721708	noloss	5	y	1	563.33	82.402	FALSE	sp	O35864	O35864	CSN5_MOUSE	COP9 signalosome complex subunit 5	Mus musculus	Cops5	1	3	uniprot_mouse_proteome
210330_068_CC5_4_WTB4_Pulldown_DIA	2		_VNLGAFR_	TRUE	_VNLGAFR_	VNLGAFR	19.6097	NaN	19.6097	O35864	FALSE	_VNLGAFR_	_VNLGAFR_	388.724	0.00495331	721708	noloss	6	y	1	677.373	55.5584	FALSE	sp	O35864	O35864	CSN5_MOUSE	COP9 signalosome complex subunit 5	Mus musculus	Cops5	1	3	uniprot_mouse_proteome
210330_068_CC5_4_WTB4_Pulldown_DIA	2		_LAILYAK_	TRUE	_LAILYAK_	LAILYAK	24.8138	NaN	24.8138	F8WJK8;Q99L47	FALSE	_LAILYAK_	_LAILYAK_	396.255	0.00112655	2976713	noloss	3	y	1	381.213	24.1531	FALSE	tr;sp	F8WJK8;Q99L47	F8WJK8;Q99L47	F8WJK8_MOUSE;F10A1_MOUSE	Hsc70-interacting protein	Mus musculus	St13	1	1	uniprot_mouse_proteome
210330_068_CC5_4_WTB4_Pulldown_DIA	2		_LAILYAK_	TRUE	_LAILYAK_	LAILYAK	24.8138	NaN	24.8138	F8WJK8;Q99L47	FALSE	_LAILYAK_	_LAILYAK_	396.255	0.00112655	2976713	noloss	4	y	1	494.297	35.6387	FALSE	tr;sp	F8WJK8;Q99L47	F8WJK8;Q99L47	F8WJK8_MOUSE;F10A1_MOUSE	Hsc70-interacting protein	Mus musculus	St13	1	1	uniprot_mouse_proteome
210330_068_CC5_4_WTB4_Pulldown_DIA	2		_LAILYAK_	TRUE	_LAILYAK_	LAILYAK	24.8138	NaN	24.8138	F8WJK8;Q99L47	FALSE	_LAILYAK_	_LAILYAK_	396.255	0.00112655	2976713	noloss	5	y	1	607.381	100	FALSE	tr;sp	F8WJK8;Q99L47	F8WJK8;Q99L47	F8WJK8_MOUSE;F10A1_MOUSE	Hsc70-interacting protein	Mus musculus	St13	1	1	uniprot_mouse_proteome
210330_068_CC5_4_WTB4_Pulldown_DIA	2		_LAILYAK_	TRUE	_LAILYAK_	LAILYAK	24.8138	NaN	24.8138	F8WJK8;Q99L47	FALSE	_LAILYAK_	_LAILYAK_	396.255	0.00112655	2976713	noloss	6	y	1	678.418	83.9352	FALSE	tr;sp	F8WJK8;Q99L47	F8WJK8;Q99L47	F8WJK8_MOUSE;F10A1_MOUSE	Hsc70-interacting protein	Mus musculus	St13	1	1	uniprot_mouse_proteome
210330_068_CC5_4_WTB4_Pulldown_DIA	2		_SFSEFGK_	TRUE	_SFSEFGK_	SFSEFGK	3.73622	NaN	3.73622	F7B5B5;Q8VHM5	FALSE	_SFSEFGK_	_SFSEFGK_	401.193	0.00251387	331813	noloss	3	y	1	351.203	30.4675	FALSE	tr	F7B5B5;Q8VHM5	F7B5B5;Q8VHM5	F7B5B5_MOUSE;Q8VHM5_MOUSE	Protein Hnrnpr;Heterogeneous nuclear ribonucleoprotein R	Mus musculus	Hnrnpr	1	1	uniprot_mouse_proteome
210330_068_CC5_4_WTB4_Pulldown_DIA	2		_SFSEFGK_	TRUE	_SFSEFGK_	SFSEFGK	3.73622	NaN	3.73622	F7B5B5;Q8VHM5	FALSE	_SFSEFGK_	_SFSEFGK_	401.193	0.00251387	331813	noloss	5	y	1	567.277	100	FALSE	tr	F7B5B5;Q8VHM5	F7B5B5;Q8VHM5	F7B5B5_MOUSE;Q8VHM5_MOUSE	Protein Hnrnpr;Heterogeneous nuclear ribonucleoprotein R	Mus musculus	Hnrnpr	1	1	uniprot_mouse_proteome
210330_068_CC5_4_WTB4_Pulldown_DIA	2		_SFSEFGK_	TRUE	_SFSEFGK_	SFSEFGK	3.73622	NaN	3.73622	F7B5B5;Q8VHM5	FALSE	_SFSEFGK_	_SFSEFGK_	401.193	0.00251387	331813	noloss	6	y	1	714.346	6.85599	FALSE	tr	F7B5B5;Q8VHM5	F7B5B5;Q8VHM5	F7B5B5_MOUSE;Q8VHM5_MOUSE	Protein Hnrnpr;Heterogeneous nuclear ribonucleoprotein R	Mus musculus	Hnrnpr	1	1	uniprot_mouse_proteome
210330_068_CC5_4_WTB4_Pulldown_DIA	2		_EPLLTLVK_	TRUE	_EPLLTLVK_	EPLLTLVK	44.7256	NaN	44.7256	Q8VDM4	FALSE	_EPLLTLVK_	_EPLLTLVK_	456.792	0.00293686	537531	noloss	3	y	1	359.265	21.0234	FALSE	sp	Q8VDM4	Q8VDM4	PSMD2_MOUSE	26S proteasome non-ATPase regulatory subunit 2	Mus musculus	Psmd2	1	1	uniprot_mouse_proteome
210330_068_CC5_4_WTB4_Pulldown_DIA	2		_EPLLTLVK_	TRUE	_EPLLTLVK_	EPLLTLVK	44.7256	NaN	44.7256	Q8VDM4	FALSE	_EPLLTLVK_	_EPLLTLVK_	456.792	0.00293686	537531	noloss	4	y	1	460.313	37.8024	FALSE	sp	Q8VDM4	Q8VDM4	PSMD2_MOUSE	26S proteasome non-ATPase regulatory subunit 2	Mus musculus	Psmd2	1	1	uniprot_mouse_proteome
210330_068_CC5_4_WTB4_Pulldown_DIA	2		_EPLLTLVK_	TRUE	_EPLLTLVK_	EPLLTLVK	44.7256	NaN	44.7256	Q8VDM4	FALSE	_EPLLTLVK_	_EPLLTLVK_	456.792	0.00293686	537531	noloss	5	y	1	573.397	85.3	FALSE	sp	Q8VDM4	Q8VDM4	PSMD2_MOUSE	26S proteasome non-ATPase regulatory subunit 2	Mus musculus	Psmd2	1	1	uniprot_mouse_proteome
210330_068_CC5_4_WTB4_Pulldown_DIA	2		_EPLLTLVK_	TRUE	_EPLLTLVK_	EPLLTLVK	44.7256	NaN	44.7256	Q8VDM4	FALSE	_EPLLTLVK_	_EPLLTLVK_	456.792	0.00293686	537531	noloss	6	y	1	686.481	100	FALSE	sp	Q8VDM4	Q8VDM4	PSMD2_MOUSE	26S proteasome non-ATPase regulatory subunit 2	Mus musculus	Psmd2	1	1	uniprot_mouse_proteome
210330_068_CC5_4_WTB4_Pulldown_DIA	2		_VVGNPFDSR_	TRUE	_VVGNPFDSR_	VVGNPFDSR	19.925	NaN	19.925	P47738	FALSE	_VVGNPFDSR_	_VVGNPFDSR_	495.754	0.00245329	1856218	noloss	5	y	1	621.299	38.1069	FALSE	sp	P47738	P47738	ALDH2_MOUSE	Aldehyde dehydrogenase, mitochondrial	Mus musculus	Aldh2	1	1	uniprot_mouse_proteome
210330_068_CC5_4_WTB4_Pulldown_DIA	2		_VVGNPFDSR_	TRUE	_VVGNPFDSR_	VVGNPFDSR	19.925	NaN	19.925	P47738	FALSE	_VVGNPFDSR_	_VVGNPFDSR_	495.754	0.00245329	1856218	noloss	7	y	1	792.363	100	FALSE	sp	P47738	P47738	ALDH2_MOUSE	Aldehyde dehydrogenase, mitochondrial	Mus musculus	Aldh2	1	1	uniprot_mouse_proteome
210330_068_CC5_4_WTB4_Pulldown_DIA	2		_VVGNPFDSR_	TRUE	_VVGNPFDSR_	VVGNPFDSR	19.925	NaN	19.925	P47738	FALSE	_VVGNPFDSR_	_VVGNPFDSR_	495.754	0.00245329	1856218	noloss	8	y	1	891.432	5.82951	FALSE	sp	P47738	P47738	ALDH2_MOUSE	Aldehyde dehydrogenase, mitochondrial	Mus musculus	Aldh2	1	1	uniprot_mouse_proteome
210330_068_CC5_4_WTB4_Pulldown_DIA	2		_YIVIEPTR_	TRUE	_YIVIEPTR_	YIVIEPTR	20.9056	NaN	20.9056	E9Q933;Q8BK08	FALSE	_YIVIEPTR_	_YIVIEPTR_	495.785	0.00112655	659407	noloss	3	b	1	376.223	7.24303	FALSE	tr;sp	E9Q933;Q8BK08	E9Q933;Q8BK08	E9Q933_MOUSE;TMM11_MOUSE	Transmembrane protein 11, mitochondrial;Transmembrane protein 11, mitochondrial	Mus musculus	Tmem11	1	1	uniprot_mouse_proteome
210330_068_CC5_4_WTB4_Pulldown_DIA	2		_YIVIEPTR_	TRUE	_YIVIEPTR_	YIVIEPTR	20.9056	NaN	20.9056	E9Q933;Q8BK08	FALSE	_YIVIEPTR_	_YIVIEPTR_	495.785	0.00112655	659407	noloss	3	y	1	373.219	20.0381	FALSE	tr;sp	E9Q933;Q8BK08	E9Q933;Q8BK08	E9Q933_MOUSE;TMM11_MOUSE	Transmembrane protein 11, mitochondrial;Transmembrane protein 11, mitochondrial	Mus musculus	Tmem11	1	1	uniprot_mouse_proteome
210330_068_CC5_4_WTB4_Pulldown_DIA	2		_YIVIEPTR_	TRUE	_YIVIEPTR_	YIVIEPTR	20.9056	NaN	20.9056	E9Q933;Q8BK08	FALSE	_YIVIEPTR_	_YIVIEPTR_	495.785	0.00112655	659407	noloss	4	y	1	502.262	10.4641	FALSE	tr;sp	E9Q933;Q8BK08	E9Q933;Q8BK08	E9Q933_MOUSE;TMM11_MOUSE	Transmembrane protein 11, mitochondrial;Transmembrane protein 11, mitochondrial	Mus musculus	Tmem11	1	1	uniprot_mouse_proteome
210330_068_CC5_4_WTB4_Pulldown_DIA	2		_YIVIEPTR_	TRUE	_YIVIEPTR_	YIVIEPTR	20.9056	NaN	20.9056	E9Q933;Q8BK08	FALSE	_YIVIEPTR_	_YIVIEPTR_	495.785	0.00112655	659407	noloss	5	y	1	615.346	52.8203	FALSE	tr;sp	E9Q933;Q8BK08	E9Q933;Q8BK08	E9Q933_MOUSE;TMM11_MOUSE	Transmembrane protein 11, mitochondrial;Transmembrane protein 11, mitochondrial	Mus musculus	Tmem11	1	1	uniprot_mouse_proteome
210330_068_CC5_4_WTB4_Pulldown_DIA	2		_YIVIEPTR_	TRUE	_YIVIEPTR_	YIVIEPTR	20.9056	NaN	20.9056	E9Q933;Q8BK08	FALSE	_YIVIEPTR_	_YIVIEPTR_	495.785	0.00112655	659407	noloss	6	y	1	714.414	100	FALSE	tr;sp	E9Q933;Q8BK08	E9Q933;Q8BK08	E9Q933_MOUSE;TMM11_MOUSE	Transmembrane protein 11, mitochondrial;Transmembrane protein 11, mitochondrial	Mus musculus	Tmem11	1	1	uniprot_mouse_proteome
210330_068_CC5_4_WTB4_Pulldown_DIA	2		_GLFISIHDK_	TRUE	_GLFISIHDK_	GLFISIHDK	24.4111	NaN	24.4111	P06801;Q3TQP6	FALSE	_GLFISIHDK_	_GLFISIHDK_	515.29	0.00207351	2382064	noloss	3	b	1	318.181	26.1169	FALSE	sp;tr	P06801;Q3TQP6	P06801;Q3TQP6	MAOX_MOUSE;Q3TQP6_MOUSE	NADP-dependent malic enzyme;Malic enzyme	Mus musculus	Me1	1	2;1	uniprot_mouse_proteome
210330_068_CC5_4_WTB4_Pulldown_DIA	2		_GLFISIHDK_	TRUE	_GLFISIHDK_	GLFISIHDK	24.4111	NaN	24.4111	P06801;Q3TQP6	FALSE	_GLFISIHDK_	_GLFISIHDK_	515.29	0.00207351	2382064	noloss	4	y	1	512.283	9.41056	TRUE	sp;tr	P06801;Q3TQP6	P06801;Q3TQP6	MAOX_MOUSE;Q3TQP6_MOUSE	NADP-dependent malic enzyme;Malic enzyme	Mus musculus	Me1	1	2;1	uniprot_mouse_proteome
210330_068_CC5_4_WTB4_Pulldown_DIA	2		_GLFISIHDK_	TRUE	_GLFISIHDK_	GLFISIHDK	24.4111	NaN	24.4111	P06801;Q3TQP6	FALSE	_GLFISIHDK_	_GLFISIHDK_	515.29	0.00207351	2382064	noloss	5	y	1	599.315	100	FALSE	sp;tr	P06801;Q3TQP6	P06801;Q3TQP6	MAOX_MOUSE;Q3TQP6_MOUSE	NADP-dependent malic enzyme;Malic enzyme	Mus musculus	Me1	1	2;1	uniprot_mouse_proteome
210330_068_CC5_4_WTB4_Pulldown_DIA	2		_GLFISIHDK_	TRUE	_GLFISIHDK_	GLFISIHDK	24.4111	NaN	24.4111	P06801;Q3TQP6	FALSE	_GLFISIHDK_	_GLFISIHDK_	515.29	0.00207351	2382064	noloss	6	b	1	631.381	15.8548	FALSE	sp;tr	P06801;Q3TQP6	P06801;Q3TQP6	MAOX_MOUSE;Q3TQP6_MOUSE	NADP-dependent malic enzyme;Malic enzyme	Mus musculus	Me1	1	2;1	uniprot_mouse_proteome
210330_068_CC5_4_WTB4_Pulldown_DIA	2		_GLFISIHDK_	TRUE	_GLFISIHDK_	GLFISIHDK	24.4111	NaN	24.4111	P06801;Q3TQP6	FALSE	_GLFISIHDK_	_GLFISIHDK_	515.29	0.00207351	2382064	noloss	6	y	1	712.399	74.2611	FALSE	sp;tr	P06801;Q3TQP6	P06801;Q3TQP6	MAOX_MOUSE;Q3TQP6_MOUSE	NADP-dependent malic enzyme;Malic enzyme	Mus musculus	Me1	1	2;1	uniprot_mouse_proteome
210330_068_CC5_4_WTB4_Pulldown_DIA	2		_GLFISIHDK_	TRUE	_GLFISIHDK_	GLFISIHDK	24.4111	NaN	24.4111	P06801;Q3TQP6	FALSE	_GLFISIHDK_	_GLFISIHDK_	515.29	0.00207351	2382064	noloss	7	y	1	859.467	78.6841	FALSE	sp;tr	P06801;Q3TQP6	P06801;Q3TQP6	MAOX_MOUSE;Q3TQP6_MOUSE	NADP-dependent malic enzyme;Malic enzyme	Mus musculus	Me1	1	2;1	uniprot_mouse_proteome
210330_068_CC5_4_WTB4_Pulldown_DIA	2		_GLFISIHDK_	TRUE	_GLFISIHDK_	GLFISIHDK	24.4111	NaN	24.4111	P06801;Q3TQP6	FALSE	_GLFISIHDK_	_GLFISIHDK_	515.29	0.00207351	2382064	noloss	3	y	1	399.199	11.4179	FALSE	sp;tr	P06801;Q3TQP6	P06801;Q3TQP6	MAOX_MOUSE;Q3TQP6_MOUSE	NADP-dependent malic enzyme;Malic enzyme	Mus musculus	Me1	1	2;1	uniprot_mouse_proteome
210330_068_CC5_4_WTB4_Pulldown_DIA	2		_GIYLLYEGR_	TRUE	_GIYLLYEGR_	GIYLLYEGR	53.7051	NaN	53.7051	Q8K0Z7	TRUE	_GIYLLYEGR_	_GIYLLYEGR_	542.295	0.00227375	380866	noloss	3	b	1	334.176	46.0334	FALSE	sp	Q8K0Z7	Q8K0Z7	TACO1_MOUSE	Translational activator of cytochrome c oxidase 1	Mus musculus	Taco1	1	1	uniprot_mouse_proteome
210330_068_CC5_4_WTB4_Pulldown_DIA	2		_GIYLLYEGR_	TRUE	_GIYLLYEGR_	GIYLLYEGR	53.7051	NaN	53.7051	Q8K0Z7	TRUE	_GIYLLYEGR_	_GIYLLYEGR_	542.295	0.00227375	380866	noloss	3	y	1	361.183	21.3394	FALSE	sp	Q8K0Z7	Q8K0Z7	TACO1_MOUSE	Translational activator of cytochrome c oxidase 1	Mus musculus	Taco1	1	1	uniprot_mouse_proteome
210330_068_CC5_4_WTB4_Pulldown_DIA	2		_GIYLLYEGR_	TRUE	_GIYLLYEGR_	GIYLLYEGR	53.7051	NaN	53.7051	Q8K0Z7	TRUE	_GIYLLYEGR_	_GIYLLYEGR_	542.295	0.00227375	380866	noloss	4	y	1	524.246	42.8607	FALSE	sp	Q8K0Z7	Q8K0Z7	TACO1_MOUSE	Translational activator of cytochrome c oxidase 1	Mus musculus	Taco1	1	1	uniprot_mouse_proteome
210330_068_CC5_4_WTB4_Pulldown_DIA	2		_GIYLLYEGR_	TRUE	_GIYLLYEGR_	GIYLLYEGR	53.7051	NaN	53.7051	Q8K0Z7	TRUE	_GIYLLYEGR_	_GIYLLYEGR_	542.295	0.00227375	380866	noloss	5	y	1	637.33	100	FALSE	sp	Q8K0Z7	Q8K0Z7	TACO1_MOUSE	Translational activator of cytochrome c oxidase 1	Mus musculus	Taco1	1	1	uniprot_mouse_proteome
210330_068_CC5_4_WTB4_Pulldown_DIA	2		_GIYLLYEGR_	TRUE	_GIYLLYEGR_	GIYLLYEGR	53.7051	NaN	53.7051	Q8K0Z7	TRUE	_GIYLLYEGR_	_GIYLLYEGR_	542.295	0.00227375	380866	noloss	6	y	1	750.414	46.4222	FALSE	sp	Q8K0Z7	Q8K0Z7	TACO1_MOUSE	Translational activator of cytochrome c oxidase 1	Mus musculus	Taco1	1	1	uniprot_mouse_proteome
210330_068_CC5_4_WTB4_Pulldown_DIA	2		_GIYLLYEGR_	TRUE	_GIYLLYEGR_	GIYLLYEGR	53.7051	NaN	53.7051	Q8K0Z7	TRUE	_GIYLLYEGR_	_GIYLLYEGR_	542.295	0.00227375	380866	noloss	7	y	1	913.478	61.4828	FALSE	sp	Q8K0Z7	Q8K0Z7	TACO1_MOUSE	Translational activator of cytochrome c oxidase 1	Mus musculus	Taco1	1	1	uniprot_mouse_proteome
210330_068_CC5_4_WTB4_Pulldown_DIA	2		_DDFLC[+57]LEGK_	TRUE	_DDFLC[Carbamidomethyl (C)]LEGK_	DDFLCLEGK	54.164	NaN	54.164	E9Q828;F7AAP4	FALSE	_DDFLC[+57]LEGK_	_DDFLC[Carbamidomethyl (C)]LEGK_	548.753	0.00112655	947985	noloss	3	b	1	378.13	15.3694	FALSE	tr	E9Q828;F7AAP4	E9Q828;F7AAP4	E9Q828_MOUSE;F7AAP4_MOUSE	Calcium-transporting ATPase	Mus musculus	Atp2b4	1	1	uniprot_mouse_proteome
210330_068_CC5_4_WTB4_Pulldown_DIA	2		_DDFLC[+57]LEGK_	TRUE	_DDFLC[Carbamidomethyl (C)]LEGK_	DDFLCLEGK	54.164	NaN	54.164	E9Q828;F7AAP4	FALSE	_DDFLC[+57]LEGK_	_DDFLC[Carbamidomethyl (C)]LEGK_	548.753	0.00112655	947985	noloss	3	y	1	333.177	5.76474	FALSE	tr	E9Q828;F7AAP4	E9Q828;F7AAP4	E9Q828_MOUSE;F7AAP4_MOUSE	Calcium-transporting ATPase	Mus musculus	Atp2b4	1	1	uniprot_mouse_proteome
210330_068_CC5_4_WTB4_Pulldown_DIA	2		_DDFLC[+57]LEGK_	TRUE	_DDFLC[Carbamidomethyl (C)]LEGK_	DDFLCLEGK	54.164	NaN	54.164	E9Q828;F7AAP4	FALSE	_DDFLC[+57]LEGK_	_DDFLC[Carbamidomethyl (C)]LEGK_	548.753	0.00112655	947985	noloss	5	y	1	606.292	53.2576	FALSE	tr	E9Q828;F7AAP4	E9Q828;F7AAP4	E9Q828_MOUSE;F7AAP4_MOUSE	Calcium-transporting ATPase	Mus musculus	Atp2b4	1	1	uniprot_mouse_proteome
210330_068_CC5_4_WTB4_Pulldown_DIA	2		_DDFLC[+57]LEGK_	TRUE	_DDFLC[Carbamidomethyl (C)]LEGK_	DDFLCLEGK	54.164	NaN	54.164	E9Q828;F7AAP4	FALSE	_DDFLC[+57]LEGK_	_DDFLC[Carbamidomethyl (C)]LEGK_	548.753	0.00112655	947985	noloss	6	y	1	719.376	100	FALSE	tr	E9Q828;F7AAP4	E9Q828;F7AAP4	E9Q828_MOUSE;F7AAP4_MOUSE	Calcium-transporting ATPase	Mus musculus	Atp2b4	1	1	uniprot_mouse_proteome
210330_068_CC5_4_WTB4_Pulldown_DIA	2		_DDFLC[+57]LEGK_	TRUE	_DDFLC[Carbamidomethyl (C)]LEGK_	DDFLCLEGK	54.164	NaN	54.164	E9Q828;F7AAP4	FALSE	_DDFLC[+57]LEGK_	_DDFLC[Carbamidomethyl (C)]LEGK_	548.753	0.00112655	947985	noloss	7	y	1	866.444	27.3352	FALSE	tr	E9Q828;F7AAP4	E9Q828;F7AAP4	E9Q828_MOUSE;F7AAP4_MOUSE	Calcium-transporting ATPase	Mus musculus	Atp2b4	1	1	uniprot_mouse_proteome
210330_068_CC5_4_WTB4_Pulldown_DIA	2		_PVLVLSQNTK_	TRUE	_PVLVLSQNTK_	PVLVLSQNTK	15.6964	NaN	15.6964	E9Q133;P80318;Q3U0I3	FALSE	_PVLVLSQNTK_	_PVLVLSQNTK_	549.83	0.00245329	1176247	noloss	3	b	1	310.213	28.2939	FALSE	tr;sp;tr	E9Q133;P80318;Q3U0I3	E9Q133;P80318;Q3U0I3	E9Q133_MOUSE;TCPG_MOUSE;Q3U0I3_MOUSE	T-complex protein 1 subunit gamma	Mus musculus	Cct3	1	1	uniprot_mouse_proteome
210330_068_CC5_4_WTB4_Pulldown_DIA	2		_PVLVLSQNTK_	TRUE	_PVLVLSQNTK_	PVLVLSQNTK	15.6964	NaN	15.6964	E9Q133;P80318;Q3U0I3	FALSE	_PVLVLSQNTK_	_PVLVLSQNTK_	549.83	0.00245329	1176247	noloss	5	y	1	577.294	27.1254	FALSE	tr;sp;tr	E9Q133;P80318;Q3U0I3	E9Q133;P80318;Q3U0I3	E9Q133_MOUSE;TCPG_MOUSE;Q3U0I3_MOUSE	T-complex protein 1 subunit gamma	Mus musculus	Cct3	1	1	uniprot_mouse_proteome
210330_068_CC5_4_WTB4_Pulldown_DIA	2		_PVLVLSQNTK_	TRUE	_PVLVLSQNTK_	PVLVLSQNTK	15.6964	NaN	15.6964	E9Q133;P80318;Q3U0I3	FALSE	_PVLVLSQNTK_	_PVLVLSQNTK_	549.83	0.00245329	1176247	noloss	6	y	1	690.378	11.1635	FALSE	tr;sp;tr	E9Q133;P80318;Q3U0I3	E9Q133;P80318;Q3U0I3	E9Q133_MOUSE;TCPG_MOUSE;Q3U0I3_MOUSE	T-complex protein 1 subunit gamma	Mus musculus	Cct3	1	1	uniprot_mouse_proteome
210330_068_CC5_4_WTB4_Pulldown_DIA	2		_PVLVLSQNTK_	TRUE	_PVLVLSQNTK_	PVLVLSQNTK	15.6964	NaN	15.6964	E9Q133;P80318;Q3U0I3	FALSE	_PVLVLSQNTK_	_PVLVLSQNTK_	549.83	0.00245329	1176247	noloss	7	y	1	789.446	46.0705	FALSE	tr;sp;tr	E9Q133;P80318;Q3U0I3	E9Q133;P80318;Q3U0I3	E9Q133_MOUSE;TCPG_MOUSE;Q3U0I3_MOUSE	T-complex protein 1 subunit gamma	Mus musculus	Cct3	1	1	uniprot_mouse_proteome
210330_068_CC5_4_WTB4_Pulldown_DIA	2		_PVLVLSQNTK_	TRUE	_PVLVLSQNTK_	PVLVLSQNTK	15.6964	NaN	15.6964	E9Q133;P80318;Q3U0I3	FALSE	_PVLVLSQNTK_	_PVLVLSQNTK_	549.83	0.00245329	1176247	noloss	8	y	1	902.531	100	FALSE	tr;sp;tr	E9Q133;P80318;Q3U0I3	E9Q133;P80318;Q3U0I3	E9Q133_MOUSE;TCPG_MOUSE;Q3U0I3_MOUSE	T-complex protein 1 subunit gamma	Mus musculus	Cct3	1	1	uniprot_mouse_proteome
210330_068_CC5_4_WTB4_Pulldown_DIA	2		_LATTVSAPDLK_	TRUE	_LATTVSAPDLK_	LATTVSAPDLK	20.9629	NaN	20.9629	P27546;P27546-2;P27546-3	FALSE	_LATTVSAPDLK_	_LATTVSAPDLK_	558.319	0	1505302	noloss	4	y	1	472.277	13.2587	FALSE	sp	P27546;P27546-2;P27546-3	P27546;P27546-2;P27546-3	MAP4_MOUSE	Microtubule-associated protein 4;Isoform 2 of Microtubule-associated protein 4;Isoform 3 of Microtubule-associated protein 4	Mus musculus	Map4	1;;	3;;	uniprot_mouse_proteome
210330_068_CC5_4_WTB4_Pulldown_DIA	2		_LATTVSAPDLK_	TRUE	_LATTVSAPDLK_	LATTVSAPDLK	20.9629	NaN	20.9629	P27546;P27546-2;P27546-3	FALSE	_LATTVSAPDLK_	_LATTVSAPDLK_	558.319	0	1505302	noloss	5	y	1	543.314	5.02845	TRUE	sp	P27546;P27546-2;P27546-3	P27546;P27546-2;P27546-3	MAP4_MOUSE	Microtubule-associated protein 4;Isoform 2 of Microtubule-associated protein 4;Isoform 3 of Microtubule-associated protein 4	Mus musculus	Map4	1;;	3;;	uniprot_mouse_proteome
210330_068_CC5_4_WTB4_Pulldown_DIA	2		_LATTVSAPDLK_	TRUE	_LATTVSAPDLK_	LATTVSAPDLK	20.9629	NaN	20.9629	P27546;P27546-2;P27546-3	FALSE	_LATTVSAPDLK_	_LATTVSAPDLK_	558.319	0	1505302	noloss	6	y	1	630.346	65.2577	FALSE	sp	P27546;P27546-2;P27546-3	P27546;P27546-2;P27546-3	MAP4_MOUSE	Microtubule-associated protein 4;Isoform 2 of Microtubule-associated protein 4;Isoform 3 of Microtubule-associated protein 4	Mus musculus	Map4	1;;	3;;	uniprot_mouse_proteome
210330_068_CC5_4_WTB4_Pulldown_DIA	2		_LATTVSAPDLK_	TRUE	_LATTVSAPDLK_	LATTVSAPDLK	20.9629	NaN	20.9629	P27546;P27546-2;P27546-3	FALSE	_LATTVSAPDLK_	_LATTVSAPDLK_	558.319	0	1505302	noloss	7	y	1	729.414	100	FALSE	sp	P27546;P27546-2;P27546-3	P27546;P27546-2;P27546-3	MAP4_MOUSE	Microtubule-associated protein 4;Isoform 2 of Microtubule-associated protein 4;Isoform 3 of Microtubule-associated protein 4	Mus musculus	Map4	1;;	3;;	uniprot_mouse_proteome
210330_068_CC5_4_WTB4_Pulldown_DIA	2		_LATTVSAPDLK_	TRUE	_LATTVSAPDLK_	LATTVSAPDLK	20.9629	NaN	20.9629	P27546;P27546-2;P27546-3	FALSE	_LATTVSAPDLK_	_LATTVSAPDLK_	558.319	0	1505302	noloss	8	y	1	830.462	32.5996	FALSE	sp	P27546;P27546-2;P27546-3	P27546;P27546-2;P27546-3	MAP4_MOUSE	Microtubule-associated protein 4;Isoform 2 of Microtubule-associated protein 4;Isoform 3 of Microtubule-associated protein 4	Mus musculus	Map4	1;;	3;;	uniprot_mouse_proteome
210330_068_CC5_4_WTB4_Pulldown_DIA	2		_LATTVSAPDLK_	TRUE	_LATTVSAPDLK_	LATTVSAPDLK	20.9629	NaN	20.9629	P27546;P27546-2;P27546-3	FALSE	_LATTVSAPDLK_	_LATTVSAPDLK_	558.319	0	1505302	noloss	9	y	1	931.509	30.89	FALSE	sp	P27546;P27546-2;P27546-3	P27546;P27546-2;P27546-3	MAP4_MOUSE	Microtubule-associated protein 4;Isoform 2 of Microtubule-associated protein 4;Isoform 3 of Microtubule-associated protein 4	Mus musculus	Map4	1;;	3;;	uniprot_mouse_proteome
210330_068_CC5_4_WTB4_Pulldown_DIA	2		_LATTVSAPDLK_	TRUE	_LATTVSAPDLK_	LATTVSAPDLK	20.9629	NaN	20.9629	P27546;P27546-2;P27546-3	FALSE	_LATTVSAPDLK_	_LATTVSAPDLK_	558.319	0	1505302	noloss	10	y	1	1002.55	6.07009	FALSE	sp	P27546;P27546-2;P27546-3	P27546;P27546-2;P27546-3	MAP4_MOUSE	Microtubule-associated protein 4;Isoform 2 of Microtubule-associated protein 4;Isoform 3 of Microtubule-associated protein 4	Mus musculus	Map4	1;;	3;;	uniprot_mouse_proteome
210330_068_CC5_4_WTB4_Pulldown_DIA	2		_LATTVSAPDLK_	TRUE	_LATTVSAPDLK_	LATTVSAPDLK	20.9629	NaN	20.9629	P27546;P27546-2;P27546-3	FALSE	_LATTVSAPDLK_	_LATTVSAPDLK_	558.319	0	1505302	H2O	4	b	1	369.213	5.44138	TRUE	sp	P27546;P27546-2;P27546-3	P27546;P27546-2;P27546-3	MAP4_MOUSE	Microtubule-associated protein 4;Isoform 2 of Microtubule-associated protein 4;Isoform 3 of Microtubule-associated protein 4	Mus musculus	Map4	1;;	3;;	uniprot_mouse_proteome
210330_068_CC5_4_WTB4_Pulldown_DIA	2		_LATTVSAPDLK_	TRUE	_LATTVSAPDLK_	LATTVSAPDLK	20.9629	NaN	20.9629	P27546;P27546-2;P27546-3	FALSE	_LATTVSAPDLK_	_LATTVSAPDLK_	558.319	0	1505302	H2O	9	y	2	457.253	5.97605	TRUE	sp	P27546;P27546-2;P27546-3	P27546;P27546-2;P27546-3	MAP4_MOUSE	Microtubule-associated protein 4;Isoform 2 of Microtubule-associated protein 4;Isoform 3 of Microtubule-associated protein 4	Mus musculus	Map4	1;;	3;;	uniprot_mouse_proteome
210330_068_CC5_4_WTB4_Pulldown_DIA	2		_VLIEILC[+57]TR_	TRUE	_VLIEILC[Carbamidomethyl (C)]TR_	VLIEILCTR	62.4953	NaN	62.4953	Q07076	TRUE	_VLIEILC[+57]TR_	_VLIEILC[Carbamidomethyl (C)]TR_	558.826	0.00112655	2045343	noloss	3	y	1	436.197	8.90216	FALSE	sp	Q07076	Q07076	ANXA7_MOUSE	Annexin A7	Mus musculus	Anxa7	1	2	uniprot_mouse_proteome
210330_068_CC5_4_WTB4_Pulldown_DIA	2		_VLIEILC[+57]TR_	TRUE	_VLIEILC[Carbamidomethyl (C)]TR_	VLIEILCTR	62.4953	NaN	62.4953	Q07076	TRUE	_VLIEILC[+57]TR_	_VLIEILC[Carbamidomethyl (C)]TR_	558.826	0.00112655	2045343	noloss	4	y	1	549.281	29.2235	FALSE	sp	Q07076	Q07076	ANXA7_MOUSE	Annexin A7	Mus musculus	Anxa7	1	2	uniprot_mouse_proteome
210330_068_CC5_4_WTB4_Pulldown_DIA	2		_VLIEILC[+57]TR_	TRUE	_VLIEILC[Carbamidomethyl (C)]TR_	VLIEILCTR	62.4953	NaN	62.4953	Q07076	TRUE	_VLIEILC[+57]TR_	_VLIEILC[Carbamidomethyl (C)]TR_	558.826	0.00112655	2045343	noloss	6	y	1	791.408	82.7682	FALSE	sp	Q07076	Q07076	ANXA7_MOUSE	Annexin A7	Mus musculus	Anxa7	1	2	uniprot_mouse_proteome
210330_068_CC5_4_WTB4_Pulldown_DIA	2		_VLIEILC[+57]TR_	TRUE	_VLIEILC[Carbamidomethyl (C)]TR_	VLIEILCTR	62.4953	NaN	62.4953	Q07076	TRUE	_VLIEILC[+57]TR_	_VLIEILC[Carbamidomethyl (C)]TR_	558.826	0.00112655	2045343	noloss	7	y	1	904.492	100	FALSE	sp	Q07076	Q07076	ANXA7_MOUSE	Annexin A7	Mus musculus	Anxa7	1	2	uniprot_mouse_proteome
210330_068_CC5_4_WTB4_Pulldown_DIA	2		_FLALVC[+57]FVR_	TRUE	_FLALVC[Carbamidomethyl (C)]FVR_	FLALVCFVR	83.4823	NaN	83.4823	B1AWT2;B1AWT3;Q7TT45	FALSE	_FLALVC[+57]FVR_	_FLALVC[Carbamidomethyl (C)]FVR_	562.818	0.00221465	177915	noloss	4	y	1	581.286	9.38968	FALSE	tr;tr;sp	B1AWT2;B1AWT3;Q7TT45	B1AWT2;B1AWT3;Q7TT45	B1AWT2_MOUSE;B1AWT3_MOUSE;RRAGD_MOUSE	Ras-related GTP binding D, isoform CRA_a;Ras-related GTP-binding protein D;Ras-related GTP-binding protein D	Mus musculus	Rragd	1	1;1;2	uniprot_mouse_proteome
210330_068_CC5_4_WTB4_Pulldown_DIA	2		_FLALVC[+57]FVR_	TRUE	_FLALVC[Carbamidomethyl (C)]FVR_	FLALVCFVR	83.4823	NaN	83.4823	B1AWT2;B1AWT3;Q7TT45	FALSE	_FLALVC[+57]FVR_	_FLALVC[Carbamidomethyl (C)]FVR_	562.818	0.00221465	177915	noloss	5	y	1	680.355	25.364	FALSE	tr;tr;sp	B1AWT2;B1AWT3;Q7TT45	B1AWT2;B1AWT3;Q7TT45	B1AWT2_MOUSE;B1AWT3_MOUSE;RRAGD_MOUSE	Ras-related GTP binding D, isoform CRA_a;Ras-related GTP-binding protein D;Ras-related GTP-binding protein D	Mus musculus	Rragd	1	1;1;2	uniprot_mouse_proteome
210330_068_CC5_4_WTB4_Pulldown_DIA	2		_FLALVC[+57]FVR_	TRUE	_FLALVC[Carbamidomethyl (C)]FVR_	FLALVCFVR	83.4823	NaN	83.4823	B1AWT2;B1AWT3;Q7TT45	FALSE	_FLALVC[+57]FVR_	_FLALVC[Carbamidomethyl (C)]FVR_	562.818	0.00221465	177915	noloss	6	y	1	793.439	6.59466	FALSE	tr;tr;sp	B1AWT2;B1AWT3;Q7TT45	B1AWT2;B1AWT3;Q7TT45	B1AWT2_MOUSE;B1AWT3_MOUSE;RRAGD_MOUSE	Ras-related GTP binding D, isoform CRA_a;Ras-related GTP-binding protein D;Ras-related GTP-binding protein D	Mus musculus	Rragd	1	1;1;2	uniprot_mouse_proteome
210330_068_CC5_4_WTB4_Pulldown_DIA	2		_FLALVC[+57]FVR_	TRUE	_FLALVC[Carbamidomethyl (C)]FVR_	FLALVCFVR	83.4823	NaN	83.4823	B1AWT2;B1AWT3;Q7TT45	FALSE	_FLALVC[+57]FVR_	_FLALVC[Carbamidomethyl (C)]FVR_	562.818	0.00221465	177915	noloss	7	y	1	864.476	100	FALSE	tr;tr;sp	B1AWT2;B1AWT3;Q7TT45	B1AWT2;B1AWT3;Q7TT45	B1AWT2_MOUSE;B1AWT3_MOUSE;RRAGD_MOUSE	Ras-related GTP binding D, isoform CRA_a;Ras-related GTP-binding protein D;Ras-related GTP-binding protein D	Mus musculus	Rragd	1	1;1;2	uniprot_mouse_proteome
210330_068_CC5_4_WTB4_Pulldown_DIA	2		_AAPYWLDEPK_	TRUE	_AAPYWLDEPK_	AAPYWLDEPK	41.7035	NaN	41.7035	Q810U3	FALSE	_AAPYWLDEPK_	_AAPYWLDEPK_	595.298	0.00169644	1215055	noloss	4	y	1	488.235	7.2976	FALSE	sp	Q810U3	Q810U3	NFASC_MOUSE	Neurofascin	Mus musculus	Nfasc	1	1	uniprot_mouse_proteome
210330_068_CC5_4_WTB4_Pulldown_DIA	2		_AAPYWLDEPK_	TRUE	_AAPYWLDEPK_	AAPYWLDEPK	41.7035	NaN	41.7035	Q810U3	FALSE	_AAPYWLDEPK_	_AAPYWLDEPK_	595.298	0.00169644	1215055	noloss	6	y	1	787.398	55.7913	FALSE	sp	Q810U3	Q810U3	NFASC_MOUSE	Neurofascin	Mus musculus	Nfasc	1	1	uniprot_mouse_proteome
210330_068_CC5_4_WTB4_Pulldown_DIA	2		_AAPYWLDEPK_	TRUE	_AAPYWLDEPK_	AAPYWLDEPK	41.7035	NaN	41.7035	Q810U3	FALSE	_AAPYWLDEPK_	_AAPYWLDEPK_	595.298	0.00169644	1215055	noloss	7	y	1	950.462	11.6209	FALSE	sp	Q810U3	Q810U3	NFASC_MOUSE	Neurofascin	Mus musculus	Nfasc	1	1	uniprot_mouse_proteome
210330_068_CC5_4_WTB4_Pulldown_DIA	2		_AAPYWLDEPK_	TRUE	_AAPYWLDEPK_	AAPYWLDEPK	41.7035	NaN	41.7035	Q810U3	FALSE	_AAPYWLDEPK_	_AAPYWLDEPK_	595.298	0.00169644	1215055	noloss	8	y	2	524.261	100	FALSE	sp	Q810U3	Q810U3	NFASC_MOUSE	Neurofascin	Mus musculus	Nfasc	1	1	uniprot_mouse_proteome
210330_068_CC5_4_WTB4_Pulldown_DIA	2		_LLFNDVQTLK_	TRUE	_LLFNDVQTLK_	LLFNDVQTLK	54.4867	NaN	54.4867	Q9QXS1;Q9QXS1-10;Q9QXS1-11;Q9QXS1-12;Q9QXS1-13;Q9QXS1-14;Q9QXS1-16;Q9QXS1-2;Q9QXS1-3;Q9QXS1-4;Q9QXS1-5;Q9QXS1-6;Q9QXS1-7;Q9QXS1-8;Q9QXS1-9	FALSE	_LLFNDVQTLK_	_LLFNDVQTLK_	595.843	0.00227375	609679	noloss	6	y	1	703.398	7.95518	FALSE	sp	Q9QXS1;Q9QXS1-10;Q9QXS1-11;Q9QXS1-12;Q9QXS1-13;Q9QXS1-14;Q9QXS1-16;Q9QXS1-2;Q9QXS1-3;Q9QXS1-4;Q9QXS1-5;Q9QXS1-6;Q9QXS1-7;Q9QXS1-8;Q9QXS1-9	Q9QXS1;Q9QXS1-10;Q9QXS1-11;Q9QXS1-12;Q9QXS1-13;Q9QXS1-14;Q9QXS1-16;Q9QXS1-2;Q9QXS1-3;Q9QXS1-4;Q9QXS1-5;Q9QXS1-6;Q9QXS1-7;Q9QXS1-8;Q9QXS1-9	PLEC_MOUSE	Plectin;Isoform PLEC-1D of Plectin;Isoform PLEC-1E,2A of Plectin;Isoform PLEC-1E of Plectin;Isoform PLEC-1F of Plectin;Isoform PLEC-1G of Plectin;Isoform PLEC-1I of Plectin;Isoform PLEC-1 of Plectin;Isoform PLEC-1A of Plectin;Isoform PLEC-1B,2A of Plectin;Isoform PLEC-1B of Plectin;Isoform PLEC-0,1C of Plectin;Isoform PLEC-0,1C,2A of Plectin;Isoform PLEC-0,1C,2A,3A of Plectin;Isoform PLEC-1D,2A of Plectin	Mus musculus	Plec	1;;;;;;;;;;;;;;	3;;;;;;;;;;;;;;	uniprot_mouse_proteome
210330_068_CC5_4_WTB4_Pulldown_DIA	2		_LLFNDVQTLK_	TRUE	_LLFNDVQTLK_	LLFNDVQTLK	54.4867	NaN	54.4867	Q9QXS1;Q9QXS1-10;Q9QXS1-11;Q9QXS1-12;Q9QXS1-13;Q9QXS1-14;Q9QXS1-16;Q9QXS1-2;Q9QXS1-3;Q9QXS1-4;Q9QXS1-5;Q9QXS1-6;Q9QXS1-7;Q9QXS1-8;Q9QXS1-9	FALSE	_LLFNDVQTLK_	_LLFNDVQTLK_	595.843	0.00227375	609679	noloss	7	y	1	817.441	87.5618	FALSE	sp	Q9QXS1;Q9QXS1-10;Q9QXS1-11;Q9QXS1-12;Q9QXS1-13;Q9QXS1-14;Q9QXS1-16;Q9QXS1-2;Q9QXS1-3;Q9QXS1-4;Q9QXS1-5;Q9QXS1-6;Q9QXS1-7;Q9QXS1-8;Q9QXS1-9	Q9QXS1;Q9QXS1-10;Q9QXS1-11;Q9QXS1-12;Q9QXS1-13;Q9QXS1-14;Q9QXS1-16;Q9QXS1-2;Q9QXS1-3;Q9QXS1-4;Q9QXS1-5;Q9QXS1-6;Q9QXS1-7;Q9QXS1-8;Q9QXS1-9	PLEC_MOUSE	Plectin;Isoform PLEC-1D of Plectin;Isoform PLEC-1E,2A of Plectin;Isoform PLEC-1E of Plectin;Isoform PLEC-1F of Plectin;Isoform PLEC-1G of Plectin;Isoform PLEC-1I of Plectin;Isoform PLEC-1 of Plectin;Isoform PLEC-1A of Plectin;Isoform PLEC-1B,2A of Plectin;Isoform PLEC-1B of Plectin;Isoform PLEC-0,1C of Plectin;Isoform PLEC-0,1C,2A of Plectin;Isoform PLEC-0,1C,2A,3A of Plectin;Isoform PLEC-1D,2A of Plectin	Mus musculus	Plec	1;;;;;;;;;;;;;;	3;;;;;;;;;;;;;;	uniprot_mouse_proteome
210330_068_CC5_4_WTB4_Pulldown_DIA	2		_LLFNDVQTLK_	TRUE	_LLFNDVQTLK_	LLFNDVQTLK	54.4867	NaN	54.4867	Q9QXS1;Q9QXS1-10;Q9QXS1-11;Q9QXS1-12;Q9QXS1-13;Q9QXS1-14;Q9QXS1-16;Q9QXS1-2;Q9QXS1-3;Q9QXS1-4;Q9QXS1-5;Q9QXS1-6;Q9QXS1-7;Q9QXS1-8;Q9QXS1-9	FALSE	_LLFNDVQTLK_	_LLFNDVQTLK_	595.843	0.00227375	609679	noloss	8	y	1	964.51	100	FALSE	sp	Q9QXS1;Q9QXS1-10;Q9QXS1-11;Q9QXS1-12;Q9QXS1-13;Q9QXS1-14;Q9QXS1-16;Q9QXS1-2;Q9QXS1-3;Q9QXS1-4;Q9QXS1-5;Q9QXS1-6;Q9QXS1-7;Q9QXS1-8;Q9QXS1-9	Q9QXS1;Q9QXS1-10;Q9QXS1-11;Q9QXS1-12;Q9QXS1-13;Q9QXS1-14;Q9QXS1-16;Q9QXS1-2;Q9QXS1-3;Q9QXS1-4;Q9QXS1-5;Q9QXS1-6;Q9QXS1-7;Q9QXS1-8;Q9QXS1-9	PLEC_MOUSE	Plectin;Isoform PLEC-1D of Plectin;Isoform PLEC-1E,2A of Plectin;Isoform PLEC-1E of Plectin;Isoform PLEC-1F of Plectin;Isoform PLEC-1G of Plectin;Isoform PLEC-1I of Plectin;Isoform PLEC-1 of Plectin;Isoform PLEC-1A of Plectin;Isoform PLEC-1B,2A of Plectin;Isoform PLEC-1B of Plectin;Isoform PLEC-0,1C of Plectin;Isoform PLEC-0,1C,2A of Plectin;Isoform PLEC-0,1C,2A,3A of Plectin;Isoform PLEC-1D,2A of Plectin	Mus musculus	Plec	1;;;;;;;;;;;;;;	3;;;;;;;;;;;;;;	uniprot_mouse_proteome
210330_068_CC5_4_WTB4_Pulldown_DIA	2		_SVIVEPEGIEK_	TRUE	_SVIVEPEGIEK_	SVIVEPEGIEK	23.7656	NaN	23.7656	Q61838	TRUE	_SVIVEPEGIEK_	_SVIVEPEGIEK_	600.33	0.00169644	416807	noloss	3	b	1	300.192	56.9491	FALSE	sp	Q61838	Q61838	PZP_MOUSE	Pregnancy zone protein	Mus musculus	Pzp	1	3	uniprot_mouse_proteome
210330_068_CC5_4_WTB4_Pulldown_DIA	2		_SVIVEPEGIEK_	TRUE	_SVIVEPEGIEK_	SVIVEPEGIEK	23.7656	NaN	23.7656	Q61838	TRUE	_SVIVEPEGIEK_	_SVIVEPEGIEK_	600.33	0.00169644	416807	noloss	6	y	1	672.356	68.575	FALSE	sp	Q61838	Q61838	PZP_MOUSE	Pregnancy zone protein	Mus musculus	Pzp	1	3	uniprot_mouse_proteome
210330_068_CC5_4_WTB4_Pulldown_DIA	2		_SVIVEPEGIEK_	TRUE	_SVIVEPEGIEK_	SVIVEPEGIEK	23.7656	NaN	23.7656	Q61838	TRUE	_SVIVEPEGIEK_	_SVIVEPEGIEK_	600.33	0.00169644	416807	noloss	7	y	1	801.399	48.4346	FALSE	sp	Q61838	Q61838	PZP_MOUSE	Pregnancy zone protein	Mus musculus	Pzp	1	3	uniprot_mouse_proteome
210330_068_CC5_4_WTB4_Pulldown_DIA	2		_SVIVEPEGIEK_	TRUE	_SVIVEPEGIEK_	SVIVEPEGIEK	23.7656	NaN	23.7656	Q61838	TRUE	_SVIVEPEGIEK_	_SVIVEPEGIEK_	600.33	0.00169644	416807	noloss	8	y	1	900.467	100	FALSE	sp	Q61838	Q61838	PZP_MOUSE	Pregnancy zone protein	Mus musculus	Pzp	1	3	uniprot_mouse_proteome
210330_068_CC5_4_WTB4_Pulldown_DIA	2		_SVIVEPEGIEK_	TRUE	_SVIVEPEGIEK_	SVIVEPEGIEK	23.7656	NaN	23.7656	Q61838	TRUE	_SVIVEPEGIEK_	_SVIVEPEGIEK_	600.33	0.00169644	416807	noloss	9	y	1	1013.55	49.7273	FALSE	sp	Q61838	Q61838	PZP_MOUSE	Pregnancy zone protein	Mus musculus	Pzp	1	3	uniprot_mouse_proteome
210330_068_CC5_4_WTB4_Pulldown_DIA	2		_DLEDLQILIK_	TRUE	_DLEDLQILIK_	DLEDLQILIK	93.6545	NaN	93.6545	Q99KI0	TRUE	_DLEDLQILIK_	_DLEDLQILIK_	600.348	0.00207351	500755	noloss	4	b	1	473.188	6.33167	FALSE	sp	Q99KI0	Q99KI0	ACON_MOUSE	Aconitate hydratase, mitochondrial	Mus musculus	Aco2	1	1	uniprot_mouse_proteome
210330_068_CC5_4_WTB4_Pulldown_DIA	2		_DLEDLQILIK_	TRUE	_DLEDLQILIK_	DLEDLQILIK	93.6545	NaN	93.6545	Q99KI0	TRUE	_DLEDLQILIK_	_DLEDLQILIK_	600.348	0.00207351	500755	noloss	5	y	1	614.424	17.7059	FALSE	sp	Q99KI0	Q99KI0	ACON_MOUSE	Aconitate hydratase, mitochondrial	Mus musculus	Aco2	1	1	uniprot_mouse_proteome
210330_068_CC5_4_WTB4_Pulldown_DIA	2		_DLEDLQILIK_	TRUE	_DLEDLQILIK_	DLEDLQILIK	93.6545	NaN	93.6545	Q99KI0	TRUE	_DLEDLQILIK_	_DLEDLQILIK_	600.348	0.00207351	500755	noloss	7	y	1	842.535	27.9316	FALSE	sp	Q99KI0	Q99KI0	ACON_MOUSE	Aconitate hydratase, mitochondrial	Mus musculus	Aco2	1	1	uniprot_mouse_proteome
210330_068_CC5_4_WTB4_Pulldown_DIA	2		_DLEDLQILIK_	TRUE	_DLEDLQILIK_	DLEDLQILIK	93.6545	NaN	93.6545	Q99KI0	TRUE	_DLEDLQILIK_	_DLEDLQILIK_	600.348	0.00207351	500755	noloss	8	y	1	971.577	100	FALSE	sp	Q99KI0	Q99KI0	ACON_MOUSE	Aconitate hydratase, mitochondrial	Mus musculus	Aco2	1	1	uniprot_mouse_proteome
210330_068_CC5_4_WTB4_Pulldown_DIA	2		_QYFGYVLYR_	TRUE	_QYFGYVLYR_	QYFGYVLYR	57.7001	NaN	57.7001	P23780	TRUE	_QYFGYVLYR_	_QYFGYVLYR_	604.809	0.00116029	3613597	noloss	3	y	1	451.266	20.1609	FALSE	sp	P23780	P23780	BGAL_MOUSE	Beta-galactosidase	Mus musculus	Glb1	1	1	uniprot_mouse_proteome
210330_068_CC5_4_WTB4_Pulldown_DIA	2		_QYFGYVLYR_	TRUE	_QYFGYVLYR_	QYFGYVLYR	57.7001	NaN	57.7001	P23780	TRUE	_QYFGYVLYR_	_QYFGYVLYR_	604.809	0.00116029	3613597	noloss	4	y	1	550.335	39.3926	FALSE	sp	P23780	P23780	BGAL_MOUSE	Beta-galactosidase	Mus musculus	Glb1	1	1	uniprot_mouse_proteome
210330_068_CC5_4_WTB4_Pulldown_DIA	2		_QYFGYVLYR_	TRUE	_QYFGYVLYR_	QYFGYVLYR	57.7001	NaN	57.7001	P23780	TRUE	_QYFGYVLYR_	_QYFGYVLYR_	604.809	0.00116029	3613597	noloss	5	y	1	713.398	8.31363	TRUE	sp	P23780	P23780	BGAL_MOUSE	Beta-galactosidase	Mus musculus	Glb1	1	1	uniprot_mouse_proteome
210330_068_CC5_4_WTB4_Pulldown_DIA	2		_QYFGYVLYR_	TRUE	_QYFGYVLYR_	QYFGYVLYR	57.7001	NaN	57.7001	P23780	TRUE	_QYFGYVLYR_	_QYFGYVLYR_	604.809	0.00116029	3613597	noloss	6	y	1	770.42	69.4855	FALSE	sp	P23780	P23780	BGAL_MOUSE	Beta-galactosidase	Mus musculus	Glb1	1	1	uniprot_mouse_proteome
210330_068_CC5_4_WTB4_Pulldown_DIA	2		_QYFGYVLYR_	TRUE	_QYFGYVLYR_	QYFGYVLYR	57.7001	NaN	57.7001	P23780	TRUE	_QYFGYVLYR_	_QYFGYVLYR_	604.809	0.00116029	3613597	noloss	7	y	1	917.488	88.8635	FALSE	sp	P23780	P23780	BGAL_MOUSE	Beta-galactosidase	Mus musculus	Glb1	1	1	uniprot_mouse_proteome
210330_068_CC5_4_WTB4_Pulldown_DIA	2		_QYFGYVLYR_	TRUE	_QYFGYVLYR_	QYFGYVLYR	57.7001	NaN	57.7001	P23780	TRUE	_QYFGYVLYR_	_QYFGYVLYR_	604.809	0.00116029	3613597	noloss	8	y	1	1080.55	18.449	FALSE	sp	P23780	P23780	BGAL_MOUSE	Beta-galactosidase	Mus musculus	Glb1	1	1	uniprot_mouse_proteome
210330_068_CC5_4_WTB4_Pulldown_DIA	2		_QYFGYVLYR_	TRUE	_QYFGYVLYR_	QYFGYVLYR	57.7001	NaN	57.7001	P23780	TRUE	_QYFGYVLYR_	_QYFGYVLYR_	604.809	0.00116029	3613597	NH3	6	y	1	753.393	100	FALSE	sp	P23780	P23780	BGAL_MOUSE	Beta-galactosidase	Mus musculus	Glb1	1	1	uniprot_mouse_proteome
210330_068_CC5_4_WTB4_Pulldown_DIA	2		_GLSYETTESPR_	TRUE	_GLSYETTESPR_	GLSYETTESPR	2.59601	NaN	2.59601	Q8K0T0	TRUE	_GLSYETTESPR_	_GLSYETTESPR_	620.296	0.00297417	517919	noloss	6	y	1	690.342	100	FALSE	sp	Q8K0T0	Q8K0T0	RTN1_MOUSE	Reticulon-1	Mus musculus	Rtn1	1	1	uniprot_mouse_proteome
210330_068_CC5_4_WTB4_Pulldown_DIA	2		_GLSYETTESPR_	TRUE	_GLSYETTESPR_	GLSYETTESPR	2.59601	NaN	2.59601	Q8K0T0	TRUE	_GLSYETTESPR_	_GLSYETTESPR_	620.296	0.00297417	517919	noloss	7	y	1	819.384	20.1419	FALSE	sp	Q8K0T0	Q8K0T0	RTN1_MOUSE	Reticulon-1	Mus musculus	Rtn1	1	1	uniprot_mouse_proteome
210330_068_CC5_4_WTB4_Pulldown_DIA	2		_GLSYETTESPR_	TRUE	_GLSYETTESPR_	GLSYETTESPR	2.59601	NaN	2.59601	Q8K0T0	TRUE	_GLSYETTESPR_	_GLSYETTESPR_	620.296	0.00297417	517919	noloss	8	y	1	982.448	70.0482	FALSE	sp	Q8K0T0	Q8K0T0	RTN1_MOUSE	Reticulon-1	Mus musculus	Rtn1	1	1	uniprot_mouse_proteome
210330_068_CC5_4_WTB4_Pulldown_DIA	2		_GLSYETTESPR_	TRUE	_GLSYETTESPR_	GLSYETTESPR	2.59601	NaN	2.59601	Q8K0T0	TRUE	_GLSYETTESPR_	_GLSYETTESPR_	620.296	0.00297417	517919	noloss	9	y	1	1069.48	9.77798	FALSE	sp	Q8K0T0	Q8K0T0	RTN1_MOUSE	Reticulon-1	Mus musculus	Rtn1	1	1	uniprot_mouse_proteome
210330_068_CC5_4_WTB4_Pulldown_DIA	2		_GLSYETTESPR_	TRUE	_GLSYETTESPR_	GLSYETTESPR	2.59601	NaN	2.59601	Q8K0T0	TRUE	_GLSYETTESPR_	_GLSYETTESPR_	620.296	0.00297417	517919	H2O	7	y	1	801.374	16.4004	FALSE	sp	Q8K0T0	Q8K0T0	RTN1_MOUSE	Reticulon-1	Mus musculus	Rtn1	1	1	uniprot_mouse_proteome
210330_068_CC5_4_WTB4_Pulldown_DIA	2		_M[+16]DC[+57]VWSNWK_	TRUE	_M[Oxidation (M)]DC[Carbamidomethyl (C)]VWSNWK_	MDCVWSNWK	42.245	NaN	42.245	A3QM89;Q7M6W1	FALSE	_M[+16]DC[+57]VWSNWK_	_M[Oxidation (M)]DC[Carbamidomethyl (C)]VWSNWK_	621.258	0.00132644	1612569	noloss	3	b	1	423.1	10.7829	FALSE	tr	A3QM89;Q7M6W1	A3QM89;Q7M6W1	A3QM89_MOUSE;Q7M6W1_MOUSE	Reticulon (Fragment);Reticulon	Mus musculus	Rtn1	1	1	uniprot_mouse_proteome
210330_068_CC5_4_WTB4_Pulldown_DIA	2		_M[+16]DC[+57]VWSNWK_	TRUE	_M[Oxidation (M)]DC[Carbamidomethyl (C)]VWSNWK_	MDCVWSNWK	42.245	NaN	42.245	A3QM89;Q7M6W1	FALSE	_M[+16]DC[+57]VWSNWK_	_M[Oxidation (M)]DC[Carbamidomethyl (C)]VWSNWK_	621.258	0.00132644	1612569	noloss	4	b	1	522.169	100	FALSE	tr	A3QM89;Q7M6W1	A3QM89;Q7M6W1	A3QM89_MOUSE;Q7M6W1_MOUSE	Reticulon (Fragment);Reticulon	Mus musculus	Rtn1	1	1	uniprot_mouse_proteome
210330_068_CC5_4_WTB4_Pulldown_DIA	2		_M[+16]DC[+57]VWSNWK_	TRUE	_M[Oxidation (M)]DC[Carbamidomethyl (C)]VWSNWK_	MDCVWSNWK	42.245	NaN	42.245	A3QM89;Q7M6W1	FALSE	_M[+16]DC[+57]VWSNWK_	_M[Oxidation (M)]DC[Carbamidomethyl (C)]VWSNWK_	621.258	0.00132644	1612569	noloss	4	y	1	534.267	48.1967	FALSE	tr	A3QM89;Q7M6W1	A3QM89;Q7M6W1	A3QM89_MOUSE;Q7M6W1_MOUSE	Reticulon (Fragment);Reticulon	Mus musculus	Rtn1	1	1	uniprot_mouse_proteome
210330_068_CC5_4_WTB4_Pulldown_DIA	2		_M[+16]DC[+57]VWSNWK_	TRUE	_M[Oxidation (M)]DC[Carbamidomethyl (C)]VWSNWK_	MDCVWSNWK	42.245	NaN	42.245	A3QM89;Q7M6W1	FALSE	_M[+16]DC[+57]VWSNWK_	_M[Oxidation (M)]DC[Carbamidomethyl (C)]VWSNWK_	621.258	0.00132644	1612569	noloss	5	y	1	720.346	67.5481	FALSE	tr	A3QM89;Q7M6W1	A3QM89;Q7M6W1	A3QM89_MOUSE;Q7M6W1_MOUSE	Reticulon (Fragment);Reticulon	Mus musculus	Rtn1	1	1	uniprot_mouse_proteome
210330_068_CC5_4_WTB4_Pulldown_DIA	2		_M[+16]DC[+57]VWSNWK_	TRUE	_M[Oxidation (M)]DC[Carbamidomethyl (C)]VWSNWK_	MDCVWSNWK	42.245	NaN	42.245	A3QM89;Q7M6W1	FALSE	_M[+16]DC[+57]VWSNWK_	_M[Oxidation (M)]DC[Carbamidomethyl (C)]VWSNWK_	621.258	0.00132644	1612569	noloss	6	y	1	819.415	29.2574	FALSE	tr	A3QM89;Q7M6W1	A3QM89;Q7M6W1	A3QM89_MOUSE;Q7M6W1_MOUSE	Reticulon (Fragment);Reticulon	Mus musculus	Rtn1	1	1	uniprot_mouse_proteome
210330_068_CC5_4_WTB4_Pulldown_DIA	2		_M[+16]DC[+57]VWSNWK_	TRUE	_M[Oxidation (M)]DC[Carbamidomethyl (C)]VWSNWK_	MDCVWSNWK	42.245	NaN	42.245	A3QM89;Q7M6W1	FALSE	_M[+16]DC[+57]VWSNWK_	_M[Oxidation (M)]DC[Carbamidomethyl (C)]VWSNWK_	621.258	0.00132644	1612569	noloss	7	y	1	979.445	48.0437	FALSE	tr	A3QM89;Q7M6W1	A3QM89;Q7M6W1	A3QM89_MOUSE;Q7M6W1_MOUSE	Reticulon (Fragment);Reticulon	Mus musculus	Rtn1	1	1	uniprot_mouse_proteome
210330_068_CC5_4_WTB4_Pulldown_DIA	2		_ESLWPFLIDK_	TRUE	_ESLWPFLIDK_	ESLWPFLIDK	104.615	NaN	104.615	Q99LB6;Q99LB6-2	FALSE	_ESLWPFLIDK_	_ESLWPFLIDK_	624.337	0.00227375	1528126	noloss	3	b	1	330.166	6.05386	FALSE	sp	Q99LB6;Q99LB6-2	Q99LB6;Q99LB6-2	MAT2B_MOUSE	Methionine adenosyltransferase 2 subunit beta;Isoform 2 of Methionine adenosyltransferase 2 subunit beta	Mus musculus	Mat2b	1;	1;	uniprot_mouse_proteome
210330_068_CC5_4_WTB4_Pulldown_DIA	2		_ESLWPFLIDK_	TRUE	_ESLWPFLIDK_	ESLWPFLIDK	104.615	NaN	104.615	Q99LB6;Q99LB6-2	FALSE	_ESLWPFLIDK_	_ESLWPFLIDK_	624.337	0.00227375	1528126	noloss	6	y	1	732.429	100	FALSE	sp	Q99LB6;Q99LB6-2	Q99LB6;Q99LB6-2	MAT2B_MOUSE	Methionine adenosyltransferase 2 subunit beta;Isoform 2 of Methionine adenosyltransferase 2 subunit beta	Mus musculus	Mat2b	1;	1;	uniprot_mouse_proteome
210330_068_CC5_4_WTB4_Pulldown_DIA	2		_ESLWPFLIDK_	TRUE	_ESLWPFLIDK_	ESLWPFLIDK	104.615	NaN	104.615	Q99LB6;Q99LB6-2	FALSE	_ESLWPFLIDK_	_ESLWPFLIDK_	624.337	0.00227375	1528126	noloss	7	y	1	918.508	20.0571	FALSE	sp	Q99LB6;Q99LB6-2	Q99LB6;Q99LB6-2	MAT2B_MOUSE	Methionine adenosyltransferase 2 subunit beta;Isoform 2 of Methionine adenosyltransferase 2 subunit beta	Mus musculus	Mat2b	1;	1;	uniprot_mouse_proteome
210330_068_CC5_4_WTB4_Pulldown_DIA	2		_ESLWPFLIDK_	TRUE	_ESLWPFLIDK_	ESLWPFLIDK	104.615	NaN	104.615	Q99LB6;Q99LB6-2	FALSE	_ESLWPFLIDK_	_ESLWPFLIDK_	624.337	0.00227375	1528126	H2O	3	b	1	312.155	8.52379	FALSE	sp	Q99LB6;Q99LB6-2	Q99LB6;Q99LB6-2	MAT2B_MOUSE	Methionine adenosyltransferase 2 subunit beta;Isoform 2 of Methionine adenosyltransferase 2 subunit beta	Mus musculus	Mat2b	1;	1;	uniprot_mouse_proteome
210330_068_CC5_4_WTB4_Pulldown_DIA	2		_ESLWPFLIDK_	TRUE	_ESLWPFLIDK_	ESLWPFLIDK	104.615	NaN	104.615	Q99LB6;Q99LB6-2	FALSE	_ESLWPFLIDK_	_ESLWPFLIDK_	624.337	0.00227375	1528126	H2O	4	b	1	498.235	6.30678	FALSE	sp	Q99LB6;Q99LB6-2	Q99LB6;Q99LB6-2	MAT2B_MOUSE	Methionine adenosyltransferase 2 subunit beta;Isoform 2 of Methionine adenosyltransferase 2 subunit beta	Mus musculus	Mat2b	1;	1;	uniprot_mouse_proteome
210330_068_CC5_4_WTB4_Pulldown_DIA	2		_EGLQDIVIGIIK_	TRUE	_EGLQDIVIGIIK_	EGLQDIVIGIIK	113.722	NaN	113.722	O54865;Q80YP4	FALSE	_EGLQDIVIGIIK_	_EGLQDIVIGIIK_	649.39	0.00239855	360225	noloss	4	y	1	430.302	38.9569	FALSE	sp;tr	O54865;Q80YP4	O54865;Q80YP4	GCYB1_MOUSE;Q80YP4_MOUSE	Guanylate cyclase soluble subunit beta-1	Mus musculus	Gucy1b3	1	1	uniprot_mouse_proteome
210330_068_CC5_4_WTB4_Pulldown_DIA	2		_EGLQDIVIGIIK_	TRUE	_EGLQDIVIGIIK_	EGLQDIVIGIIK	113.722	NaN	113.722	O54865;Q80YP4	FALSE	_EGLQDIVIGIIK_	_EGLQDIVIGIIK_	649.39	0.00239855	360225	noloss	5	y	1	543.386	54.475	FALSE	sp;tr	O54865;Q80YP4	O54865;Q80YP4	GCYB1_MOUSE;Q80YP4_MOUSE	Guanylate cyclase soluble subunit beta-1	Mus musculus	Gucy1b3	1	1	uniprot_mouse_proteome
210330_068_CC5_4_WTB4_Pulldown_DIA	2		_EGLQDIVIGIIK_	TRUE	_EGLQDIVIGIIK_	EGLQDIVIGIIK	113.722	NaN	113.722	O54865;Q80YP4	FALSE	_EGLQDIVIGIIK_	_EGLQDIVIGIIK_	649.39	0.00239855	360225	noloss	6	y	1	642.455	49.9167	FALSE	sp;tr	O54865;Q80YP4	O54865;Q80YP4	GCYB1_MOUSE;Q80YP4_MOUSE	Guanylate cyclase soluble subunit beta-1	Mus musculus	Gucy1b3	1	1	uniprot_mouse_proteome
210330_068_CC5_4_WTB4_Pulldown_DIA	2		_EGLQDIVIGIIK_	TRUE	_EGLQDIVIGIIK_	EGLQDIVIGIIK	113.722	NaN	113.722	O54865;Q80YP4	FALSE	_EGLQDIVIGIIK_	_EGLQDIVIGIIK_	649.39	0.00239855	360225	noloss	7	y	1	755.539	13.882	FALSE	sp;tr	O54865;Q80YP4	O54865;Q80YP4	GCYB1_MOUSE;Q80YP4_MOUSE	Guanylate cyclase soluble subunit beta-1	Mus musculus	Gucy1b3	1	1	uniprot_mouse_proteome
210330_068_CC5_4_WTB4_Pulldown_DIA	2		_EGLQDIVIGIIK_	TRUE	_EGLQDIVIGIIK_	EGLQDIVIGIIK	113.722	NaN	113.722	O54865;Q80YP4	FALSE	_EGLQDIVIGIIK_	_EGLQDIVIGIIK_	649.39	0.00239855	360225	noloss	8	y	1	870.566	100	FALSE	sp;tr	O54865;Q80YP4	O54865;Q80YP4	GCYB1_MOUSE;Q80YP4_MOUSE	Guanylate cyclase soluble subunit beta-1	Mus musculus	Gucy1b3	1	1	uniprot_mouse_proteome
210330_068_CC5_4_WTB4_Pulldown_DIA	2		_YC[+57]FQITSFDGK_	TRUE	_YC[Carbamidomethyl (C)]FQITSFDGK_	YCFQITSFDGK	60.7489	NaN	60.7489	Q8K3H0	TRUE	_YC[+57]FQITSFDGK_	_YC[Carbamidomethyl (C)]FQITSFDGK_	683.311	0	602628	noloss	4	y	1	466.23	15.0248	FALSE	sp	Q8K3H0	Q8K3H0	DP13A_MOUSE	DCC-interacting protein 13-alpha	Mus musculus	Appl1	1	1	uniprot_mouse_proteome
210330_068_CC5_4_WTB4_Pulldown_DIA	2		_YC[+57]FQITSFDGK_	TRUE	_YC[Carbamidomethyl (C)]FQITSFDGK_	YCFQITSFDGK	60.7489	NaN	60.7489	Q8K3H0	TRUE	_YC[+57]FQITSFDGK_	_YC[Carbamidomethyl (C)]FQITSFDGK_	683.311	0	602628	noloss	5	y	1	553.262	29.8426	FALSE	sp	Q8K3H0	Q8K3H0	DP13A_MOUSE	DCC-interacting protein 13-alpha	Mus musculus	Appl1	1	1	uniprot_mouse_proteome
210330_068_CC5_4_WTB4_Pulldown_DIA	2		_YC[+57]FQITSFDGK_	TRUE	_YC[Carbamidomethyl (C)]FQITSFDGK_	YCFQITSFDGK	60.7489	NaN	60.7489	Q8K3H0	TRUE	_YC[+57]FQITSFDGK_	_YC[Carbamidomethyl (C)]FQITSFDGK_	683.311	0	602628	noloss	6	y	1	654.309	45.4194	FALSE	sp	Q8K3H0	Q8K3H0	DP13A_MOUSE	DCC-interacting protein 13-alpha	Mus musculus	Appl1	1	1	uniprot_mouse_proteome
210330_068_CC5_4_WTB4_Pulldown_DIA	2		_YC[+57]FQITSFDGK_	TRUE	_YC[Carbamidomethyl (C)]FQITSFDGK_	YCFQITSFDGK	60.7489	NaN	60.7489	Q8K3H0	TRUE	_YC[+57]FQITSFDGK_	_YC[Carbamidomethyl (C)]FQITSFDGK_	683.311	0	602628	noloss	7	y	1	767.393	54.9303	FALSE	sp	Q8K3H0	Q8K3H0	DP13A_MOUSE	DCC-interacting protein 13-alpha	Mus musculus	Appl1	1	1	uniprot_mouse_proteome
210330_068_CC5_4_WTB4_Pulldown_DIA	2		_YC[+57]FQITSFDGK_	TRUE	_YC[Carbamidomethyl (C)]FQITSFDGK_	YCFQITSFDGK	60.7489	NaN	60.7489	Q8K3H0	TRUE	_YC[+57]FQITSFDGK_	_YC[Carbamidomethyl (C)]FQITSFDGK_	683.311	0	602628	noloss	8	y	1	895.452	40.3105	FALSE	sp	Q8K3H0	Q8K3H0	DP13A_MOUSE	DCC-interacting protein 13-alpha	Mus musculus	Appl1	1	1	uniprot_mouse_proteome
210330_068_CC5_4_WTB4_Pulldown_DIA	2		_YC[+57]FQITSFDGK_	TRUE	_YC[Carbamidomethyl (C)]FQITSFDGK_	YCFQITSFDGK	60.7489	NaN	60.7489	Q8K3H0	TRUE	_YC[+57]FQITSFDGK_	_YC[Carbamidomethyl (C)]FQITSFDGK_	683.311	0	602628	noloss	9	y	1	1042.52	100	FALSE	sp	Q8K3H0	Q8K3H0	DP13A_MOUSE	DCC-interacting protein 13-alpha	Mus musculus	Appl1	1	1	uniprot_mouse_proteome
210330_068_CC5_4_WTB4_Pulldown_DIA	2		_ELEQLFSQYGR_	TRUE	_ELEQLFSQYGR_	ELEQLFSQYGR	63.405	NaN	63.405	B1AXZ0;B1AXZ4;B1AXZ5;B1AXZ6;Q3UR02;Q60899;Q80UJ0;Q80Y51	FALSE	_ELEQLFSQYGR_	_ELEQLFSQYGR_	685.341	0.00221465	637007	noloss	5	b	1	613.319	5.12285	FALSE	tr;tr;tr;tr;tr;sp;tr;tr	B1AXZ0;B1AXZ4;B1AXZ5;B1AXZ6;Q3UR02;Q60899;Q80UJ0;Q80Y51	B1AXZ0;B1AXZ4;B1AXZ5;B1AXZ6;Q3UR02;Q60899;Q80UJ0;Q80Y51	B1AXZ0_MOUSE;B1AXZ4_MOUSE;B1AXZ5_MOUSE;B1AXZ6_MOUSE;Q3UR02_MOUSE;ELAV2_MOUSE;Q80UJ0_MOUSE;Q80Y51_MOUSE	ELAV-like protein;ELAV-like protein;ELAV-like protein;ELAV-like protein;ELAV-like protein;ELAV-like protein 2;ELAV-like protein;ELAV-like protein	Mus musculus	Elavl2	1;1;1;1;1;2;1;1	1;1;1;1;1;1;2;1	uniprot_mouse_proteome
210330_068_CC5_4_WTB4_Pulldown_DIA	2		_ELEQLFSQYGR_	TRUE	_ELEQLFSQYGR_	ELEQLFSQYGR	63.405	NaN	63.405	B1AXZ0;B1AXZ4;B1AXZ5;B1AXZ6;Q3UR02;Q60899;Q80UJ0;Q80Y51	FALSE	_ELEQLFSQYGR_	_ELEQLFSQYGR_	685.341	0.00221465	637007	noloss	5	y	1	610.294	21.3277	FALSE	tr;tr;tr;tr;tr;sp;tr;tr	B1AXZ0;B1AXZ4;B1AXZ5;B1AXZ6;Q3UR02;Q60899;Q80UJ0;Q80Y51	B1AXZ0;B1AXZ4;B1AXZ5;B1AXZ6;Q3UR02;Q60899;Q80UJ0;Q80Y51	B1AXZ0_MOUSE;B1AXZ4_MOUSE;B1AXZ5_MOUSE;B1AXZ6_MOUSE;Q3UR02_MOUSE;ELAV2_MOUSE;Q80UJ0_MOUSE;Q80Y51_MOUSE	ELAV-like protein;ELAV-like protein;ELAV-like protein;ELAV-like protein;ELAV-like protein;ELAV-like protein 2;ELAV-like protein;ELAV-like protein	Mus musculus	Elavl2	1;1;1;1;1;2;1;1	1;1;1;1;1;1;2;1	uniprot_mouse_proteome
210330_068_CC5_4_WTB4_Pulldown_DIA	2		_ELEQLFSQYGR_	TRUE	_ELEQLFSQYGR_	ELEQLFSQYGR	63.405	NaN	63.405	B1AXZ0;B1AXZ4;B1AXZ5;B1AXZ6;Q3UR02;Q60899;Q80UJ0;Q80Y51	FALSE	_ELEQLFSQYGR_	_ELEQLFSQYGR_	685.341	0.00221465	637007	noloss	6	y	1	757.363	100	FALSE	tr;tr;tr;tr;tr;sp;tr;tr	B1AXZ0;B1AXZ4;B1AXZ5;B1AXZ6;Q3UR02;Q60899;Q80UJ0;Q80Y51	B1AXZ0;B1AXZ4;B1AXZ5;B1AXZ6;Q3UR02;Q60899;Q80UJ0;Q80Y51	B1AXZ0_MOUSE;B1AXZ4_MOUSE;B1AXZ5_MOUSE;B1AXZ6_MOUSE;Q3UR02_MOUSE;ELAV2_MOUSE;Q80UJ0_MOUSE;Q80Y51_MOUSE	ELAV-like protein;ELAV-like protein;ELAV-like protein;ELAV-like protein;ELAV-like protein;ELAV-like protein 2;ELAV-like protein;ELAV-like protein	Mus musculus	Elavl2	1;1;1;1;1;2;1;1	1;1;1;1;1;1;2;1	uniprot_mouse_proteome
210330_068_CC5_4_WTB4_Pulldown_DIA	2		_ELEQLFSQYGR_	TRUE	_ELEQLFSQYGR_	ELEQLFSQYGR	63.405	NaN	63.405	B1AXZ0;B1AXZ4;B1AXZ5;B1AXZ6;Q3UR02;Q60899;Q80UJ0;Q80Y51	FALSE	_ELEQLFSQYGR_	_ELEQLFSQYGR_	685.341	0.00221465	637007	noloss	7	y	1	870.447	28.5886	FALSE	tr;tr;tr;tr;tr;sp;tr;tr	B1AXZ0;B1AXZ4;B1AXZ5;B1AXZ6;Q3UR02;Q60899;Q80UJ0;Q80Y51	B1AXZ0;B1AXZ4;B1AXZ5;B1AXZ6;Q3UR02;Q60899;Q80UJ0;Q80Y51	B1AXZ0_MOUSE;B1AXZ4_MOUSE;B1AXZ5_MOUSE;B1AXZ6_MOUSE;Q3UR02_MOUSE;ELAV2_MOUSE;Q80UJ0_MOUSE;Q80Y51_MOUSE	ELAV-like protein;ELAV-like protein;ELAV-like protein;ELAV-like protein;ELAV-like protein;ELAV-like protein 2;ELAV-like protein;ELAV-like protein	Mus musculus	Elavl2	1;1;1;1;1;2;1;1	1;1;1;1;1;1;2;1	uniprot_mouse_proteome
210330_068_CC5_4_WTB4_Pulldown_DIA	2		_ELEQLFSQYGR_	TRUE	_ELEQLFSQYGR_	ELEQLFSQYGR	63.405	NaN	63.405	B1AXZ0;B1AXZ4;B1AXZ5;B1AXZ6;Q3UR02;Q60899;Q80UJ0;Q80Y51	FALSE	_ELEQLFSQYGR_	_ELEQLFSQYGR_	685.341	0.00221465	637007	noloss	9	y	1	1127.55	12.5442	FALSE	tr;tr;tr;tr;tr;sp;tr;tr	B1AXZ0;B1AXZ4;B1AXZ5;B1AXZ6;Q3UR02;Q60899;Q80UJ0;Q80Y51	B1AXZ0;B1AXZ4;B1AXZ5;B1AXZ6;Q3UR02;Q60899;Q80UJ0;Q80Y51	B1AXZ0_MOUSE;B1AXZ4_MOUSE;B1AXZ5_MOUSE;B1AXZ6_MOUSE;Q3UR02_MOUSE;ELAV2_MOUSE;Q80UJ0_MOUSE;Q80Y51_MOUSE	ELAV-like protein;ELAV-like protein;ELAV-like protein;ELAV-like protein;ELAV-like protein;ELAV-like protein 2;ELAV-like protein;ELAV-like protein	Mus musculus	Elavl2	1;1;1;1;1;2;1;1	1;1;1;1;1;1;2;1	uniprot_mouse_proteome
210330_068_CC5_4_WTB4_Pulldown_DIA	2		_ELEQLFSQYGR_	TRUE	_ELEQLFSQYGR_	ELEQLFSQYGR	63.405	NaN	63.405	B1AXZ0;B1AXZ4;B1AXZ5;B1AXZ6;Q3UR02;Q60899;Q80UJ0;Q80Y51	FALSE	_ELEQLFSQYGR_	_ELEQLFSQYGR_	685.341	0.00221465	637007	H2O	7	y	1	852.436	76.8293	FALSE	tr;tr;tr;tr;tr;sp;tr;tr	B1AXZ0;B1AXZ4;B1AXZ5;B1AXZ6;Q3UR02;Q60899;Q80UJ0;Q80Y51	B1AXZ0;B1AXZ4;B1AXZ5;B1AXZ6;Q3UR02;Q60899;Q80UJ0;Q80Y51	B1AXZ0_MOUSE;B1AXZ4_MOUSE;B1AXZ5_MOUSE;B1AXZ6_MOUSE;Q3UR02_MOUSE;ELAV2_MOUSE;Q80UJ0_MOUSE;Q80Y51_MOUSE	ELAV-like protein;ELAV-like protein;ELAV-like protein;ELAV-like protein;ELAV-like protein;ELAV-like protein 2;ELAV-like protein;ELAV-like protein	Mus musculus	Elavl2	1;1;1;1;1;2;1;1	1;1;1;1;1;1;2;1	uniprot_mouse_proteome
210330_068_CC5_4_WTB4_Pulldown_DIA	2		_ELENFFQELEK_	TRUE	_ELENFFQELEK_	ELENFFQELEK	89.3426	NaN	89.3426	Q08331	FALSE	_ELENFFQELEK_	_ELENFFQELEK_	713.348	0.00112655	11911150	noloss	3	y	1	389.239	10.1655	FALSE	sp	Q08331	Q08331	CALB2_MOUSE	Calretinin	Mus musculus	Calb2	1	3	uniprot_mouse_proteome
210330_068_CC5_4_WTB4_Pulldown_DIA	2		_ELENFFQELEK_	TRUE	_ELENFFQELEK_	ELENFFQELEK	89.3426	NaN	89.3426	Q08331	FALSE	_ELENFFQELEK_	_ELENFFQELEK_	713.348	0.00112655	11911150	noloss	4	y	1	518.282	6.61436	FALSE	sp	Q08331	Q08331	CALB2_MOUSE	Calretinin	Mus musculus	Calb2	1	3	uniprot_mouse_proteome
210330_068_CC5_4_WTB4_Pulldown_DIA	2		_ELENFFQELEK_	TRUE	_ELENFFQELEK_	ELENFFQELEK	89.3426	NaN	89.3426	Q08331	FALSE	_ELENFFQELEK_	_ELENFFQELEK_	713.348	0.00112655	11911150	noloss	6	y	1	793.409	100	FALSE	sp	Q08331	Q08331	CALB2_MOUSE	Calretinin	Mus musculus	Calb2	1	3	uniprot_mouse_proteome
210330_068_CC5_4_WTB4_Pulldown_DIA	2		_ELENFFQELEK_	TRUE	_ELENFFQELEK_	ELENFFQELEK	89.3426	NaN	89.3426	Q08331	FALSE	_ELENFFQELEK_	_ELENFFQELEK_	713.348	0.00112655	11911150	noloss	7	y	1	940.477	17.7649	FALSE	sp	Q08331	Q08331	CALB2_MOUSE	Calretinin	Mus musculus	Calb2	1	3	uniprot_mouse_proteome
210330_068_CC5_4_WTB4_Pulldown_DIA	2		_ELENFFQELEK_	TRUE	_ELENFFQELEK_	ELENFFQELEK	89.3426	NaN	89.3426	Q08331	FALSE	_ELENFFQELEK_	_ELENFFQELEK_	713.348	0.00112655	11911150	noloss	8	y	1	1054.52	53.8455	FALSE	sp	Q08331	Q08331	CALB2_MOUSE	Calretinin	Mus musculus	Calb2	1	3	uniprot_mouse_proteome
210330_068_CC5_4_WTB4_Pulldown_DIA	2		_ELENFFQELEK_	TRUE	_ELENFFQELEK_	ELENFFQELEK	89.3426	NaN	89.3426	Q08331	FALSE	_ELENFFQELEK_	_ELENFFQELEK_	713.348	0.00112655	11911150	noloss	9	y	1	1183.56	68.3372	FALSE	sp	Q08331	Q08331	CALB2_MOUSE	Calretinin	Mus musculus	Calb2	1	3	uniprot_mouse_proteome
210330_068_CC5_4_WTB4_Pulldown_DIA	2		_FFGGTVTGLDFFK_	TRUE	_FFGGTVTGLDFFK_	FFGGTVTGLDFFK	104.464	NaN	104.464	A0A1D5RMC4;A2AAE1;A2AAE1-2;A2AAE1-3;A2AAE1-4;A2AAE1-6	FALSE	_FFGGTVTGLDFFK_	_FFGGTVTGLDFFK_	718.366	0.00310325	215761	noloss	6	y	1	726.382	14.0941	FALSE	tr;sp;sp;sp;sp;sp	A0A1D5RMC4;A2AAE1;A2AAE1-2;A2AAE1-3;A2AAE1-4;A2AAE1-6	A0A1D5RMC4;A2AAE1;A2AAE1-2;A2AAE1-3;A2AAE1-4;A2AAE1-6	A0A1D5RMC4_MOUSE;K1109_MOUSE;K1109_MOUSE;K1109_MOUSE;K1109_MOUSE;K1109_MOUSE	Protein 4932438A13Rik (Fragment);Uncharacterized protein KIAA1109;Isoform 2 of Uncharacterized protein KIAA1109;Isoform 3 of Uncharacterized protein KIAA1109;Isoform 4 of Uncharacterized protein KIAA1109;Isoform 6 of Uncharacterized protein KIAA1109	Mus musculus	4932438A13Rik;Kiaa1109;Kiaa1109;Kiaa1109;Kiaa1109;Kiaa1109	4;1;;;;	1;4;;;;	uniprot_mouse_proteome
210330_068_CC5_4_WTB4_Pulldown_DIA	2		_FFGGTVTGLDFFK_	TRUE	_FFGGTVTGLDFFK_	FFGGTVTGLDFFK	104.464	NaN	104.464	A0A1D5RMC4;A2AAE1;A2AAE1-2;A2AAE1-3;A2AAE1-4;A2AAE1-6	FALSE	_FFGGTVTGLDFFK_	_FFGGTVTGLDFFK_	718.366	0.00310325	215761	noloss	7	y	1	827.43	30.03	FALSE	tr;sp;sp;sp;sp;sp	A0A1D5RMC4;A2AAE1;A2AAE1-2;A2AAE1-3;A2AAE1-4;A2AAE1-6	A0A1D5RMC4;A2AAE1;A2AAE1-2;A2AAE1-3;A2AAE1-4;A2AAE1-6	A0A1D5RMC4_MOUSE;K1109_MOUSE;K1109_MOUSE;K1109_MOUSE;K1109_MOUSE;K1109_MOUSE	Protein 4932438A13Rik (Fragment);Uncharacterized protein KIAA1109;Isoform 2 of Uncharacterized protein KIAA1109;Isoform 3 of Uncharacterized protein KIAA1109;Isoform 4 of Uncharacterized protein KIAA1109;Isoform 6 of Uncharacterized protein KIAA1109	Mus musculus	4932438A13Rik;Kiaa1109;Kiaa1109;Kiaa1109;Kiaa1109;Kiaa1109	4;1;;;;	1;4;;;;	uniprot_mouse_proteome
210330_068_CC5_4_WTB4_Pulldown_DIA	2		_FFGGTVTGLDFFK_	TRUE	_FFGGTVTGLDFFK_	FFGGTVTGLDFFK	104.464	NaN	104.464	A0A1D5RMC4;A2AAE1;A2AAE1-2;A2AAE1-3;A2AAE1-4;A2AAE1-6	FALSE	_FFGGTVTGLDFFK_	_FFGGTVTGLDFFK_	718.366	0.00310325	215761	noloss	8	y	1	926.498	39.4507	FALSE	tr;sp;sp;sp;sp;sp	A0A1D5RMC4;A2AAE1;A2AAE1-2;A2AAE1-3;A2AAE1-4;A2AAE1-6	A0A1D5RMC4;A2AAE1;A2AAE1-2;A2AAE1-3;A2AAE1-4;A2AAE1-6	A0A1D5RMC4_MOUSE;K1109_MOUSE;K1109_MOUSE;K1109_MOUSE;K1109_MOUSE;K1109_MOUSE	Protein 4932438A13Rik (Fragment);Uncharacterized protein KIAA1109;Isoform 2 of Uncharacterized protein KIAA1109;Isoform 3 of Uncharacterized protein KIAA1109;Isoform 4 of Uncharacterized protein KIAA1109;Isoform 6 of Uncharacterized protein KIAA1109	Mus musculus	4932438A13Rik;Kiaa1109;Kiaa1109;Kiaa1109;Kiaa1109;Kiaa1109	4;1;;;;	1;4;;;;	uniprot_mouse_proteome
210330_068_CC5_4_WTB4_Pulldown_DIA	2		_FFGGTVTGLDFFK_	TRUE	_FFGGTVTGLDFFK_	FFGGTVTGLDFFK	104.464	NaN	104.464	A0A1D5RMC4;A2AAE1;A2AAE1-2;A2AAE1-3;A2AAE1-4;A2AAE1-6	FALSE	_FFGGTVTGLDFFK_	_FFGGTVTGLDFFK_	718.366	0.00310325	215761	noloss	10	y	1	1084.57	25.8393	FALSE	tr;sp;sp;sp;sp;sp	A0A1D5RMC4;A2AAE1;A2AAE1-2;A2AAE1-3;A2AAE1-4;A2AAE1-6	A0A1D5RMC4;A2AAE1;A2AAE1-2;A2AAE1-3;A2AAE1-4;A2AAE1-6	A0A1D5RMC4_MOUSE;K1109_MOUSE;K1109_MOUSE;K1109_MOUSE;K1109_MOUSE;K1109_MOUSE	Protein 4932438A13Rik (Fragment);Uncharacterized protein KIAA1109;Isoform 2 of Uncharacterized protein KIAA1109;Isoform 3 of Uncharacterized protein KIAA1109;Isoform 4 of Uncharacterized protein KIAA1109;Isoform 6 of Uncharacterized protein KIAA1109	Mus musculus	4932438A13Rik;Kiaa1109;Kiaa1109;Kiaa1109;Kiaa1109;Kiaa1109	4;1;;;;	1;4;;;;	uniprot_mouse_proteome
210330_068_CC5_4_WTB4_Pulldown_DIA	2		_FFGGTVTGLDFFK_	TRUE	_FFGGTVTGLDFFK_	FFGGTVTGLDFFK	104.464	NaN	104.464	A0A1D5RMC4;A2AAE1;A2AAE1-2;A2AAE1-3;A2AAE1-4;A2AAE1-6	FALSE	_FFGGTVTGLDFFK_	_FFGGTVTGLDFFK_	718.366	0.00310325	215761	noloss	11	y	1	1141.59	100	FALSE	tr;sp;sp;sp;sp;sp	A0A1D5RMC4;A2AAE1;A2AAE1-2;A2AAE1-3;A2AAE1-4;A2AAE1-6	A0A1D5RMC4;A2AAE1;A2AAE1-2;A2AAE1-3;A2AAE1-4;A2AAE1-6	A0A1D5RMC4_MOUSE;K1109_MOUSE;K1109_MOUSE;K1109_MOUSE;K1109_MOUSE;K1109_MOUSE	Protein 4932438A13Rik (Fragment);Uncharacterized protein KIAA1109;Isoform 2 of Uncharacterized protein KIAA1109;Isoform 3 of Uncharacterized protein KIAA1109;Isoform 4 of Uncharacterized protein KIAA1109;Isoform 6 of Uncharacterized protein KIAA1109	Mus musculus	4932438A13Rik;Kiaa1109;Kiaa1109;Kiaa1109;Kiaa1109;Kiaa1109	4;1;;;;	1;4;;;;	uniprot_mouse_proteome
210330_068_CC5_4_WTB4_Pulldown_DIA	2		_QELDINNITTYK_	TRUE	_QELDINNITTYK_	QELDINNITTYK	47.9692	NaN	47.9692	P12658	TRUE	_QELDINNITTYK_	_QELDINNITTYK_	726.372	0.00120337	1070799	noloss	3	b	1	371.193	17.1688	FALSE	sp	P12658	P12658	CALB1_MOUSE	Calbindin	Mus musculus	Calb1	1	2	uniprot_mouse_proteome
210330_068_CC5_4_WTB4_Pulldown_DIA	2		_QELDINNITTYK_	TRUE	_QELDINNITTYK_	QELDINNITTYK	47.9692	NaN	47.9692	P12658	TRUE	_QELDINNITTYK_	_QELDINNITTYK_	726.372	0.00120337	1070799	noloss	4	b	1	486.219	6.1986	TRUE	sp	P12658	P12658	CALB1_MOUSE	Calbindin	Mus musculus	Calb1	1	2	uniprot_mouse_proteome
210330_068_CC5_4_WTB4_Pulldown_DIA	2		_QELDINNITTYK_	TRUE	_QELDINNITTYK_	QELDINNITTYK	47.9692	NaN	47.9692	P12658	TRUE	_QELDINNITTYK_	_QELDINNITTYK_	726.372	0.00120337	1070799	noloss	4	y	1	512.271	24.0959	FALSE	sp	P12658	P12658	CALB1_MOUSE	Calbindin	Mus musculus	Calb1	1	2	uniprot_mouse_proteome
210330_068_CC5_4_WTB4_Pulldown_DIA	2		_QELDINNITTYK_	TRUE	_QELDINNITTYK_	QELDINNITTYK	47.9692	NaN	47.9692	P12658	TRUE	_QELDINNITTYK_	_QELDINNITTYK_	726.372	0.00120337	1070799	noloss	7	y	1	853.441	100	FALSE	sp	P12658	P12658	CALB1_MOUSE	Calbindin	Mus musculus	Calb1	1	2	uniprot_mouse_proteome
210330_068_CC5_4_WTB4_Pulldown_DIA	2		_QELDINNITTYK_	TRUE	_QELDINNITTYK_	QELDINNITTYK	47.9692	NaN	47.9692	P12658	TRUE	_QELDINNITTYK_	_QELDINNITTYK_	726.372	0.00120337	1070799	noloss	8	y	1	966.525	21.8839	FALSE	sp	P12658	P12658	CALB1_MOUSE	Calbindin	Mus musculus	Calb1	1	2	uniprot_mouse_proteome
210330_068_CC5_4_WTB4_Pulldown_DIA	2		_QELDINNITTYK_	TRUE	_QELDINNITTYK_	QELDINNITTYK	47.9692	NaN	47.9692	P12658	TRUE	_QELDINNITTYK_	_QELDINNITTYK_	726.372	0.00120337	1070799	noloss	10	y	1	1194.64	39.5354	FALSE	sp	P12658	P12658	CALB1_MOUSE	Calbindin	Mus musculus	Calb1	1	2	uniprot_mouse_proteome
210330_068_CC5_4_WTB4_Pulldown_DIA	2		_QELDINNITTYK_	TRUE	_QELDINNITTYK_	QELDINNITTYK	47.9692	NaN	47.9692	P12658	TRUE	_QELDINNITTYK_	_QELDINNITTYK_	726.372	0.00120337	1070799	NH3	4	b	1	469.193	6.4534	FALSE	sp	P12658	P12658	CALB1_MOUSE	Calbindin	Mus musculus	Calb1	1	2	uniprot_mouse_proteome
210330_068_CC5_4_WTB4_Pulldown_DIA	2		_TPSSDVLVFDYTK_	TRUE	_TPSSDVLVFDYTK_	TPSSDVLVFDYTK	60.5374	NaN	60.5374	Q60972	FALSE	_TPSSDVLVFDYTK_	_TPSSDVLVFDYTK_	736.369	0.00227375	2451341	noloss	3	y	1	411.224	80.7278	FALSE	sp	Q60972	Q60972	RBBP4_MOUSE	Histone-binding protein RBBP4	Mus musculus	Rbbp4	1	5	uniprot_mouse_proteome
210330_068_CC5_4_WTB4_Pulldown_DIA	2		_TPSSDVLVFDYTK_	TRUE	_TPSSDVLVFDYTK_	TPSSDVLVFDYTK	60.5374	NaN	60.5374	Q60972	FALSE	_TPSSDVLVFDYTK_	_TPSSDVLVFDYTK_	736.369	0.00227375	2451341	noloss	6	y	1	772.388	100	FALSE	sp	Q60972	Q60972	RBBP4_MOUSE	Histone-binding protein RBBP4	Mus musculus	Rbbp4	1	5	uniprot_mouse_proteome
210330_068_CC5_4_WTB4_Pulldown_DIA	2		_TPSSDVLVFDYTK_	TRUE	_TPSSDVLVFDYTK_	TPSSDVLVFDYTK	60.5374	NaN	60.5374	Q60972	FALSE	_TPSSDVLVFDYTK_	_TPSSDVLVFDYTK_	736.369	0.00227375	2451341	noloss	7	y	1	885.472	13.8822	FALSE	sp	Q60972	Q60972	RBBP4_MOUSE	Histone-binding protein RBBP4	Mus musculus	Rbbp4	1	5	uniprot_mouse_proteome
210330_068_CC5_4_WTB4_Pulldown_DIA	2		_TPSSDVLVFDYTK_	TRUE	_TPSSDVLVFDYTK_	TPSSDVLVFDYTK	60.5374	NaN	60.5374	Q60972	FALSE	_TPSSDVLVFDYTK_	_TPSSDVLVFDYTK_	736.369	0.00227375	2451341	noloss	11	b	1	1224.58	35.3432	FALSE	sp	Q60972	Q60972	RBBP4_MOUSE	Histone-binding protein RBBP4	Mus musculus	Rbbp4	1	5	uniprot_mouse_proteome
210330_068_CC5_4_WTB4_Pulldown_DIA	2		_SFTSSC[+57]PVSAFVPK_	TRUE	_SFTSSC[Carbamidomethyl (C)]PVSAFVPK_	SFTSSCPVSAFVPK	55.2197	NaN	55.2197	Q8R0F8	TRUE	_SFTSSC[+57]PVSAFVPK_	_SFTSSC[Carbamidomethyl (C)]PVSAFVPK_	757.371	0.00169794	1706645	noloss	3	b	1	336.155	13.0862	TRUE	sp	Q8R0F8	Q8R0F8	FAHD1_MOUSE	Acylpyruvase FAHD1, mitochondrial	Mus musculus	Fahd1	1	2	uniprot_mouse_proteome
210330_068_CC5_4_WTB4_Pulldown_DIA	2		_SFTSSC[+57]PVSAFVPK_	TRUE	_SFTSSC[Carbamidomethyl (C)]PVSAFVPK_	SFTSSCPVSAFVPK	55.2197	NaN	55.2197	Q8R0F8	TRUE	_SFTSSC[+57]PVSAFVPK_	_SFTSSC[Carbamidomethyl (C)]PVSAFVPK_	757.371	0.00169794	1706645	noloss	3	y	1	343.234	61.8758	FALSE	sp	Q8R0F8	Q8R0F8	FAHD1_MOUSE	Acylpyruvase FAHD1, mitochondrial	Mus musculus	Fahd1	1	2	uniprot_mouse_proteome
210330_068_CC5_4_WTB4_Pulldown_DIA	2		_SFTSSC[+57]PVSAFVPK_	TRUE	_SFTSSC[Carbamidomethyl (C)]PVSAFVPK_	SFTSSCPVSAFVPK	55.2197	NaN	55.2197	Q8R0F8	TRUE	_SFTSSC[+57]PVSAFVPK_	_SFTSSC[Carbamidomethyl (C)]PVSAFVPK_	757.371	0.00169794	1706645	noloss	8	y	1	844.493	100	FALSE	sp	Q8R0F8	Q8R0F8	FAHD1_MOUSE	Acylpyruvase FAHD1, mitochondrial	Mus musculus	Fahd1	1	2	uniprot_mouse_proteome
210330_068_CC5_4_WTB4_Pulldown_DIA	2		_SFTSSC[+57]PVSAFVPK_	TRUE	_SFTSSC[Carbamidomethyl (C)]PVSAFVPK_	SFTSSCPVSAFVPK	55.2197	NaN	55.2197	Q8R0F8	TRUE	_SFTSSC[+57]PVSAFVPK_	_SFTSSC[Carbamidomethyl (C)]PVSAFVPK_	757.371	0.00169794	1706645	noloss	9	y	1	1004.52	35.9014	FALSE	sp	Q8R0F8	Q8R0F8	FAHD1_MOUSE	Acylpyruvase FAHD1, mitochondrial	Mus musculus	Fahd1	1	2	uniprot_mouse_proteome
210330_068_CC5_4_WTB4_Pulldown_DIA	2		_SFTSSC[+57]PVSAFVPK_	TRUE	_SFTSSC[Carbamidomethyl (C)]PVSAFVPK_	SFTSSCPVSAFVPK	55.2197	NaN	55.2197	Q8R0F8	TRUE	_SFTSSC[+57]PVSAFVPK_	_SFTSSC[Carbamidomethyl (C)]PVSAFVPK_	757.371	0.00169794	1706645	noloss	11	y	1	1178.59	63.0909	FALSE	sp	Q8R0F8	Q8R0F8	FAHD1_MOUSE	Acylpyruvase FAHD1, mitochondrial	Mus musculus	Fahd1	1	2	uniprot_mouse_proteome
210330_068_CC5_4_WTB4_Pulldown_DIA	2		_SFTSSC[+57]PVSAFVPK_	TRUE	_SFTSSC[Carbamidomethyl (C)]PVSAFVPK_	SFTSSCPVSAFVPK	55.2197	NaN	55.2197	Q8R0F8	TRUE	_SFTSSC[+57]PVSAFVPK_	_SFTSSC[Carbamidomethyl (C)]PVSAFVPK_	757.371	0.00169794	1706645	noloss	12	y	1	1279.64	16.74	FALSE	sp	Q8R0F8	Q8R0F8	FAHD1_MOUSE	Acylpyruvase FAHD1, mitochondrial	Mus musculus	Fahd1	1	2	uniprot_mouse_proteome
210330_068_CC5_4_WTB4_Pulldown_DIA	2		_SFTSSC[+57]PVSAFVPK_	TRUE	_SFTSSC[Carbamidomethyl (C)]PVSAFVPK_	SFTSSCPVSAFVPK	55.2197	NaN	55.2197	Q8R0F8	TRUE	_SFTSSC[+57]PVSAFVPK_	_SFTSSC[Carbamidomethyl (C)]PVSAFVPK_	757.371	0.00169794	1706645	noloss	10	y	1	1091.56	45.8043	FALSE	sp	Q8R0F8	Q8R0F8	FAHD1_MOUSE	Acylpyruvase FAHD1, mitochondrial	Mus musculus	Fahd1	1	2	uniprot_mouse_proteome
210330_068_CC5_4_WTB4_Pulldown_DIA	2		_SFTSSC[+57]PVSAFVPK_	TRUE	_SFTSSC[Carbamidomethyl (C)]PVSAFVPK_	SFTSSCPVSAFVPK	55.2197	NaN	55.2197	Q8R0F8	TRUE	_SFTSSC[+57]PVSAFVPK_	_SFTSSC[Carbamidomethyl (C)]PVSAFVPK_	757.371	0.00169794	1706645	H2O	11	y	1	1160.58	6.67352	TRUE	sp	Q8R0F8	Q8R0F8	FAHD1_MOUSE	Acylpyruvase FAHD1, mitochondrial	Mus musculus	Fahd1	1	2	uniprot_mouse_proteome
210330_068_CC5_4_WTB4_Pulldown_DIA	2		_SFTSSC[+57]PVSAFVPK_	TRUE	_SFTSSC[Carbamidomethyl (C)]PVSAFVPK_	SFTSSCPVSAFVPK	55.2197	NaN	55.2197	Q8R0F8	TRUE	_SFTSSC[+57]PVSAFVPK_	_SFTSSC[Carbamidomethyl (C)]PVSAFVPK_	757.371	0.00169794	1706645	noloss	5	b	1	510.219	7.17528	TRUE	sp	Q8R0F8	Q8R0F8	FAHD1_MOUSE	Acylpyruvase FAHD1, mitochondrial	Mus musculus	Fahd1	1	2	uniprot_mouse_proteome
210330_068_CC5_4_WTB4_Pulldown_DIA	3		_KNPDSQYGELIEK_	TRUE	_KNPDSQYGELIEK_	KNPDSQYGELIEK	8.33295	NaN	8.33295	Q9DBP5	FALSE	_KNPDSQYGELIEK_	_KNPDSQYGELIEK_	507.591	0.00112655	1226547	noloss	4	y	1	502.324	10.4438	FALSE	sp	Q9DBP5	Q9DBP5	KCY_MOUSE	UMP-CMP kinase	Mus musculus	Cmpk1	1	1	uniprot_mouse_proteome
210330_068_CC5_4_WTB4_Pulldown_DIA	3		_KNPDSQYGELIEK_	TRUE	_KNPDSQYGELIEK_	KNPDSQYGELIEK	8.33295	NaN	8.33295	Q9DBP5	FALSE	_KNPDSQYGELIEK_	_KNPDSQYGELIEK_	507.591	0.00112655	1226547	noloss	6	b	1	670.315	66.511	FALSE	sp	Q9DBP5	Q9DBP5	KCY_MOUSE	UMP-CMP kinase	Mus musculus	Cmpk1	1	1	uniprot_mouse_proteome
210330_068_CC5_4_WTB4_Pulldown_DIA	3		_KNPDSQYGELIEK_	TRUE	_KNPDSQYGELIEK_	KNPDSQYGELIEK	8.33295	NaN	8.33295	Q9DBP5	FALSE	_KNPDSQYGELIEK_	_KNPDSQYGELIEK_	507.591	0.00112655	1226547	noloss	6	y	1	688.388	100	FALSE	sp	Q9DBP5	Q9DBP5	KCY_MOUSE	UMP-CMP kinase	Mus musculus	Cmpk1	1	1	uniprot_mouse_proteome
210330_068_CC5_4_WTB4_Pulldown_DIA	3		_KNPDSQYGELIEK_	TRUE	_KNPDSQYGELIEK_	KNPDSQYGELIEK	8.33295	NaN	8.33295	Q9DBP5	FALSE	_KNPDSQYGELIEK_	_KNPDSQYGELIEK_	507.591	0.00112655	1226547	noloss	7	y	1	851.451	76.1783	FALSE	sp	Q9DBP5	Q9DBP5	KCY_MOUSE	UMP-CMP kinase	Mus musculus	Cmpk1	1	1	uniprot_mouse_proteome
210330_068_CC5_4_WTB4_Pulldown_DIA	2		_EEASDYLELDTIK_	TRUE	_EEASDYLELDTIK_	EEASDYLELDTIK	62.4148	NaN	62.4148	P08113	TRUE	_EEASDYLELDTIK_	_EEASDYLELDTIK_	763.367	0	1154879	noloss	4	y	1	476.271	19.6559	TRUE	sp	P08113	P08113	ENPL_MOUSE	Endoplasmin	Mus musculus	Hsp90b1	1	2	uniprot_mouse_proteome
210330_068_CC5_4_WTB4_Pulldown_DIA	2		_EEASDYLELDTIK_	TRUE	_EEASDYLELDTIK_	EEASDYLELDTIK	62.4148	NaN	62.4148	P08113	TRUE	_EEASDYLELDTIK_	_EEASDYLELDTIK_	763.367	0	1154879	noloss	5	y	1	589.356	26.7572	FALSE	sp	P08113	P08113	ENPL_MOUSE	Endoplasmin	Mus musculus	Hsp90b1	1	2	uniprot_mouse_proteome
210330_068_CC5_4_WTB4_Pulldown_DIA	2		_EEASDYLELDTIK_	TRUE	_EEASDYLELDTIK_	EEASDYLELDTIK	62.4148	NaN	62.4148	P08113	TRUE	_EEASDYLELDTIK_	_EEASDYLELDTIK_	763.367	0	1154879	noloss	6	y	1	718.398	35.1653	FALSE	sp	P08113	P08113	ENPL_MOUSE	Endoplasmin	Mus musculus	Hsp90b1	1	2	uniprot_mouse_proteome
210330_068_CC5_4_WTB4_Pulldown_DIA	2		_EEASDYLELDTIK_	TRUE	_EEASDYLELDTIK_	EEASDYLELDTIK	62.4148	NaN	62.4148	P08113	TRUE	_EEASDYLELDTIK_	_EEASDYLELDTIK_	763.367	0	1154879	noloss	7	y	1	831.482	71.09	FALSE	sp	P08113	P08113	ENPL_MOUSE	Endoplasmin	Mus musculus	Hsp90b1	1	2	uniprot_mouse_proteome
210330_068_CC5_4_WTB4_Pulldown_DIA	2		_EEASDYLELDTIK_	TRUE	_EEASDYLELDTIK_	EEASDYLELDTIK	62.4148	NaN	62.4148	P08113	TRUE	_EEASDYLELDTIK_	_EEASDYLELDTIK_	763.367	0	1154879	noloss	8	y	1	994.546	68.3146	FALSE	sp	P08113	P08113	ENPL_MOUSE	Endoplasmin	Mus musculus	Hsp90b1	1	2	uniprot_mouse_proteome
210330_068_CC5_4_WTB4_Pulldown_DIA	2		_EEASDYLELDTIK_	TRUE	_EEASDYLELDTIK_	EEASDYLELDTIK	62.4148	NaN	62.4148	P08113	TRUE	_EEASDYLELDTIK_	_EEASDYLELDTIK_	763.367	0	1154879	noloss	9	y	1	1109.57	100	FALSE	sp	P08113	P08113	ENPL_MOUSE	Endoplasmin	Mus musculus	Hsp90b1	1	2	uniprot_mouse_proteome
210330_068_CC5_4_WTB4_Pulldown_DIA	2		_EEASDYLELDTIK_	TRUE	_EEASDYLELDTIK_	EEASDYLELDTIK	62.4148	NaN	62.4148	P08113	TRUE	_EEASDYLELDTIK_	_EEASDYLELDTIK_	763.367	0	1154879	noloss	10	y	1	1196.6	34.5728	FALSE	sp	P08113	P08113	ENPL_MOUSE	Endoplasmin	Mus musculus	Hsp90b1	1	2	uniprot_mouse_proteome
210330_068_CC5_4_WTB4_Pulldown_DIA	2		_EEASDYLELDTIK_	TRUE	_EEASDYLELDTIK_	EEASDYLELDTIK	62.4148	NaN	62.4148	P08113	TRUE	_EEASDYLELDTIK_	_EEASDYLELDTIK_	763.367	0	1154879	noloss	11	y	1	1267.64	20.3884	TRUE	sp	P08113	P08113	ENPL_MOUSE	Endoplasmin	Mus musculus	Hsp90b1	1	2	uniprot_mouse_proteome
210330_068_CC5_4_WTB4_Pulldown_DIA	2		_FASFPDYLVIQIK_	TRUE	_FASFPDYLVIQIK_	FASFPDYLVIQIK	104.367	NaN	104.367	P56399;Q3U4W8	FALSE	_FASFPDYLVIQIK_	_FASFPDYLVIQIK_	770.924	0.00182799	5065560	noloss	3	b	1	306.145	12.0498	FALSE	sp;tr	P56399;Q3U4W8	P56399;Q3U4W8	UBP5_MOUSE;Q3U4W8_MOUSE	Ubiquitin carboxyl-terminal hydrolase 5	Mus musculus	Usp5	1	1	uniprot_mouse_proteome
210330_068_CC5_4_WTB4_Pulldown_DIA	2		_FASFPDYLVIQIK_	TRUE	_FASFPDYLVIQIK_	FASFPDYLVIQIK	104.367	NaN	104.367	P56399;Q3U4W8	FALSE	_FASFPDYLVIQIK_	_FASFPDYLVIQIK_	770.924	0.00182799	5065560	noloss	4	y	1	501.34	5.18192	TRUE	sp;tr	P56399;Q3U4W8	P56399;Q3U4W8	UBP5_MOUSE;Q3U4W8_MOUSE	Ubiquitin carboxyl-terminal hydrolase 5	Mus musculus	Usp5	1	1	uniprot_mouse_proteome
210330_068_CC5_4_WTB4_Pulldown_DIA	2		_FASFPDYLVIQIK_	TRUE	_FASFPDYLVIQIK_	FASFPDYLVIQIK	104.367	NaN	104.367	P56399;Q3U4W8	FALSE	_FASFPDYLVIQIK_	_FASFPDYLVIQIK_	770.924	0.00182799	5065560	noloss	9	y	1	1088.64	100	FALSE	sp;tr	P56399;Q3U4W8	P56399;Q3U4W8	UBP5_MOUSE;Q3U4W8_MOUSE	Ubiquitin carboxyl-terminal hydrolase 5	Mus musculus	Usp5	1	1	uniprot_mouse_proteome
210330_068_CC5_4_WTB4_Pulldown_DIA	2		_FASFPDYLVIQIK_	TRUE	_FASFPDYLVIQIK_	FASFPDYLVIQIK	104.367	NaN	104.367	P56399;Q3U4W8	FALSE	_FASFPDYLVIQIK_	_FASFPDYLVIQIK_	770.924	0.00182799	5065560	noloss	10	y	1	1235.7	8.68591	FALSE	sp;tr	P56399;Q3U4W8	P56399;Q3U4W8	UBP5_MOUSE;Q3U4W8_MOUSE	Ubiquitin carboxyl-terminal hydrolase 5	Mus musculus	Usp5	1	1	uniprot_mouse_proteome
210330_068_CC5_4_WTB4_Pulldown_DIA	2		_FASFPDYLVIQIK_	TRUE	_FASFPDYLVIQIK_	FASFPDYLVIQIK	104.367	NaN	104.367	P56399;Q3U4W8	FALSE	_FASFPDYLVIQIK_	_FASFPDYLVIQIK_	770.924	0.00182799	5065560	noloss	11	y	1	1322.74	19.5238	FALSE	sp;tr	P56399;Q3U4W8	P56399;Q3U4W8	UBP5_MOUSE;Q3U4W8_MOUSE	Ubiquitin carboxyl-terminal hydrolase 5	Mus musculus	Usp5	1	1	uniprot_mouse_proteome
210330_068_CC5_4_WTB4_Pulldown_DIA	2		_FASFPDYLVIQIK_	TRUE	_FASFPDYLVIQIK_	FASFPDYLVIQIK	104.367	NaN	104.367	P56399;Q3U4W8	FALSE	_FASFPDYLVIQIK_	_FASFPDYLVIQIK_	770.924	0.00182799	5065560	H2O	4	b	1	435.203	6.81304	FALSE	sp;tr	P56399;Q3U4W8	P56399;Q3U4W8	UBP5_MOUSE;Q3U4W8_MOUSE	Ubiquitin carboxyl-terminal hydrolase 5	Mus musculus	Usp5	1	1	uniprot_mouse_proteome
210330_068_CC5_4_WTB4_Pulldown_DIA	2		_FASFPDYLVIQIK_	TRUE	_FASFPDYLVIQIK_	FASFPDYLVIQIK	104.367	NaN	104.367	P56399;Q3U4W8	FALSE	_FASFPDYLVIQIK_	_FASFPDYLVIQIK_	770.924	0.00182799	5065560	noloss	10	y	2	618.355	6.03061	FALSE	sp;tr	P56399;Q3U4W8	P56399;Q3U4W8	UBP5_MOUSE;Q3U4W8_MOUSE	Ubiquitin carboxyl-terminal hydrolase 5	Mus musculus	Usp5	1	1	uniprot_mouse_proteome
210330_068_CC5_4_WTB4_Pulldown_DIA	3		_KDPGPVIPEPEKDR_	TRUE	_KDPGPVIPEPEKDR_	KDPGPVIPEPEKDR	-7.95753	NaN	-7.95753	Q7TSJ2	FALSE	_KDPGPVIPEPEKDR_	_KDPGPVIPEPEKDR_	526.283	0.00247228	513040	noloss	5	y	1	644.336	49.3741	FALSE	sp	Q7TSJ2	Q7TSJ2	MAP6_MOUSE	Microtubule-associated protein 6	Mus musculus	Map6	1	2	uniprot_mouse_proteome
210330_068_CC5_4_WTB4_Pulldown_DIA	3		_KDPGPVIPEPEKDR_	TRUE	_KDPGPVIPEPEKDR_	KDPGPVIPEPEKDR	-7.95753	NaN	-7.95753	Q7TSJ2	FALSE	_KDPGPVIPEPEKDR_	_KDPGPVIPEPEKDR_	526.283	0.00247228	513040	noloss	6	b	1	594.325	100	FALSE	sp	Q7TSJ2	Q7TSJ2	MAP6_MOUSE	Microtubule-associated protein 6	Mus musculus	Map6	1	2	uniprot_mouse_proteome
210330_068_CC5_4_WTB4_Pulldown_DIA	3		_KDPGPVIPEPEKDR_	TRUE	_KDPGPVIPEPEKDR_	KDPGPVIPEPEKDR	-7.95753	NaN	-7.95753	Q7TSJ2	FALSE	_KDPGPVIPEPEKDR_	_KDPGPVIPEPEKDR_	526.283	0.00247228	513040	noloss	7	b	1	707.409	52.0987	FALSE	sp	Q7TSJ2	Q7TSJ2	MAP6_MOUSE	Microtubule-associated protein 6	Mus musculus	Map6	1	2	uniprot_mouse_proteome
210330_068_CC5_4_WTB4_Pulldown_DIA	3		_KDPGPVIPEPEKDR_	TRUE	_KDPGPVIPEPEKDR_	KDPGPVIPEPEKDR	-7.95753	NaN	-7.95753	Q7TSJ2	FALSE	_KDPGPVIPEPEKDR_	_KDPGPVIPEPEKDR_	526.283	0.00247228	513040	noloss	7	y	1	870.432	99.3751	FALSE	sp	Q7TSJ2	Q7TSJ2	MAP6_MOUSE	Microtubule-associated protein 6	Mus musculus	Map6	1	2	uniprot_mouse_proteome
210330_068_CC5_4_WTB4_Pulldown_DIA	3		_KDPGPVIPEPEKDR_	TRUE	_KDPGPVIPEPEKDR_	KDPGPVIPEPEKDR	-7.95753	NaN	-7.95753	Q7TSJ2	FALSE	_KDPGPVIPEPEKDR_	_KDPGPVIPEPEKDR_	526.283	0.00247228	513040	noloss	12	y	2	667.359	18.5717	FALSE	sp	Q7TSJ2	Q7TSJ2	MAP6_MOUSE	Microtubule-associated protein 6	Mus musculus	Map6	1	2	uniprot_mouse_proteome
210330_068_CC5_4_WTB4_Pulldown_DIA	3		_HDSATSFVDAGNAYK_	TRUE	_HDSATSFVDAGNAYK_	HDSATSFVDAGNAYK	14.9	NaN	14.9	P28663	FALSE	_HDSATSFVDAGNAYK_	_HDSATSFVDAGNAYK_	528.243	0	5070998	noloss	5	y	1	552.278	14.9874	FALSE	sp	P28663	P28663	SNAB_MOUSE	Beta-soluble NSF attachment protein	Mus musculus	Napb	1	2	uniprot_mouse_proteome
210330_068_CC5_4_WTB4_Pulldown_DIA	3		_HDSATSFVDAGNAYK_	TRUE	_HDSATSFVDAGNAYK_	HDSATSFVDAGNAYK	14.9	NaN	14.9	P28663	FALSE	_HDSATSFVDAGNAYK_	_HDSATSFVDAGNAYK_	528.243	0	5070998	noloss	6	b	1	599.242	27.0752	FALSE	sp	P28663	P28663	SNAB_MOUSE	Beta-soluble NSF attachment protein	Mus musculus	Napb	1	2	uniprot_mouse_proteome
210330_068_CC5_4_WTB4_Pulldown_DIA	3		_HDSATSFVDAGNAYK_	TRUE	_HDSATSFVDAGNAYK_	HDSATSFVDAGNAYK	14.9	NaN	14.9	P28663	FALSE	_HDSATSFVDAGNAYK_	_HDSATSFVDAGNAYK_	528.243	0	5070998	noloss	7	b	1	746.31	100	FALSE	sp	P28663	P28663	SNAB_MOUSE	Beta-soluble NSF attachment protein	Mus musculus	Napb	1	2	uniprot_mouse_proteome
210330_068_CC5_4_WTB4_Pulldown_DIA	3		_HDSATSFVDAGNAYK_	TRUE	_HDSATSFVDAGNAYK_	HDSATSFVDAGNAYK	14.9	NaN	14.9	P28663	FALSE	_HDSATSFVDAGNAYK_	_HDSATSFVDAGNAYK_	528.243	0	5070998	noloss	7	y	1	738.342	81.875	FALSE	sp	P28663	P28663	SNAB_MOUSE	Beta-soluble NSF attachment protein	Mus musculus	Napb	1	2	uniprot_mouse_proteome
210330_068_CC5_4_WTB4_Pulldown_DIA	3		_HDSATSFVDAGNAYK_	TRUE	_HDSATSFVDAGNAYK_	HDSATSFVDAGNAYK	14.9	NaN	14.9	P28663	FALSE	_HDSATSFVDAGNAYK_	_HDSATSFVDAGNAYK_	528.243	0	5070998	noloss	8	y	1	837.41	17.3043	FALSE	sp	P28663	P28663	SNAB_MOUSE	Beta-soluble NSF attachment protein	Mus musculus	Napb	1	2	uniprot_mouse_proteome
210330_068_CC5_4_WTB4_Pulldown_DIA	3		_HDSATSFVDAGNAYK_	TRUE	_HDSATSFVDAGNAYK_	HDSATSFVDAGNAYK	14.9	NaN	14.9	P28663	FALSE	_HDSATSFVDAGNAYK_	_HDSATSFVDAGNAYK_	528.243	0	5070998	H2O	6	b	1	581.231	18.4767	FALSE	sp	P28663	P28663	SNAB_MOUSE	Beta-soluble NSF attachment protein	Mus musculus	Napb	1	2	uniprot_mouse_proteome
210330_068_CC5_4_WTB4_Pulldown_DIA	2		_HDSATSFVDAGNAYK_	TRUE	_HDSATSFVDAGNAYK_	HDSATSFVDAGNAYK	14.9	NaN	14.9	P28663	FALSE	_HDSATSFVDAGNAYK_	_HDSATSFVDAGNAYK_	791.86	0.00181324	1593729	noloss	3	b	1	340.125	15.751	FALSE	sp	P28663	P28663	SNAB_MOUSE	Beta-soluble NSF attachment protein	Mus musculus	Napb	1	2	uniprot_mouse_proteome
210330_068_CC5_4_WTB4_Pulldown_DIA	2		_HDSATSFVDAGNAYK_	TRUE	_HDSATSFVDAGNAYK_	HDSATSFVDAGNAYK	14.9	NaN	14.9	P28663	FALSE	_HDSATSFVDAGNAYK_	_HDSATSFVDAGNAYK_	791.86	0.00181324	1593729	noloss	4	b	1	411.162	40.24	FALSE	sp	P28663	P28663	SNAB_MOUSE	Beta-soluble NSF attachment protein	Mus musculus	Napb	1	2	uniprot_mouse_proteome
210330_068_CC5_4_WTB4_Pulldown_DIA	2		_HDSATSFVDAGNAYK_	TRUE	_HDSATSFVDAGNAYK_	HDSATSFVDAGNAYK	14.9	NaN	14.9	P28663	FALSE	_HDSATSFVDAGNAYK_	_HDSATSFVDAGNAYK_	791.86	0.00181324	1593729	noloss	5	b	1	512.21	9.41017	FALSE	sp	P28663	P28663	SNAB_MOUSE	Beta-soluble NSF attachment protein	Mus musculus	Napb	1	2	uniprot_mouse_proteome
210330_068_CC5_4_WTB4_Pulldown_DIA	2		_HDSATSFVDAGNAYK_	TRUE	_HDSATSFVDAGNAYK_	HDSATSFVDAGNAYK	14.9	NaN	14.9	P28663	FALSE	_HDSATSFVDAGNAYK_	_HDSATSFVDAGNAYK_	791.86	0.00181324	1593729	noloss	6	y	1	623.315	34.7144	FALSE	sp	P28663	P28663	SNAB_MOUSE	Beta-soluble NSF attachment protein	Mus musculus	Napb	1	2	uniprot_mouse_proteome
210330_068_CC5_4_WTB4_Pulldown_DIA	2		_HDSATSFVDAGNAYK_	TRUE	_HDSATSFVDAGNAYK_	HDSATSFVDAGNAYK	14.9	NaN	14.9	P28663	FALSE	_HDSATSFVDAGNAYK_	_HDSATSFVDAGNAYK_	791.86	0.00181324	1593729	noloss	9	b	1	960.406	100	FALSE	sp	P28663	P28663	SNAB_MOUSE	Beta-soluble NSF attachment protein	Mus musculus	Napb	1	2	uniprot_mouse_proteome
210330_068_CC5_4_WTB4_Pulldown_DIA	2		_HDSATSFVDAGNAYK_	TRUE	_HDSATSFVDAGNAYK_	HDSATSFVDAGNAYK	14.9	NaN	14.9	P28663	FALSE	_HDSATSFVDAGNAYK_	_HDSATSFVDAGNAYK_	791.86	0.00181324	1593729	noloss	13	y	1	1330.63	13.4892	FALSE	sp	P28663	P28663	SNAB_MOUSE	Beta-soluble NSF attachment protein	Mus musculus	Napb	1	2	uniprot_mouse_proteome
210330_068_CC5_4_WTB4_Pulldown_DIA	2		_VVLLGM[+16]DILSALVTR_	TRUE	_VVLLGM[Oxidation (M)]DILSALVTR_	VVLLGMDILSALVTR	126.241	NaN	126.241	A0A087WNW8;A0A087WP42;A0A087WQ31;A0A087WQ95;A0A087WQF1;A0A087WRE8;A0A087WRK0;A0A087WS18;E9Q6L0;E9QKH0;E9QNY9;J3QP81;Q80TV8;Q80TV8-2	FALSE	_VVLLGM[+16]DILSALVTR_	_VVLLGM[Oxidation (M)]DILSALVTR_	808.476	0.00140269	857288	noloss	3	b	1	312.228	23.4662	FALSE	tr;tr;tr;tr;tr;tr;tr;tr;tr;tr;tr;tr;sp;sp	A0A087WNW8;A0A087WP42;A0A087WQ31;A0A087WQ95;A0A087WQF1;A0A087WRE8;A0A087WRK0;A0A087WS18;E9Q6L0;E9QKH0;E9QNY9;J3QP81;Q80TV8;Q80TV8-2	A0A087WNW8;A0A087WP42;A0A087WQ31;A0A087WQ95;A0A087WQF1;A0A087WRE8;A0A087WRK0;A0A087WS18;E9Q6L0;E9QKH0;E9QNY9;J3QP81;Q80TV8;Q80TV8-2	A0A087WNW8_MOUSE;A0A087WP42_MOUSE;A0A087WQ31_MOUSE;A0A087WQ95_MOUSE;A0A087WQF1_MOUSE;A0A087WRE8_MOUSE;A0A087WRK0_MOUSE;A0A087WS18_MOUSE;E9Q6L0_MOUSE;E9QKH0_MOUSE;E9QNY9_MOUSE;J3QP81_MOUSE;CLAP1_MOUSE;CLAP1_MOUSE	CLIP-associating protein 1;CLIP-associating protein 1;CLIP-associating protein 1;CLIP-associating protein 1;CLIP-associating protein 1;CLIP-associating protein 1;CLIP-associating protein 1;CLIP-associating protein 1;CLIP-associating protein 1;CLIP-associating protein 1;CLIP-associating protein 1;CLIP-associating protein 1;CLIP-associating protein 1;Isoform 2 of CLIP-associating protein 1	Mus musculus	Clasp1	1;1;1;1;1;1;1;1;1;1;1;1;1;	2;2;1;2;2;1;2;2;2;1;2;1;2;	uniprot_mouse_proteome
210330_068_CC5_4_WTB4_Pulldown_DIA	2		_VVLLGM[+16]DILSALVTR_	TRUE	_VVLLGM[Oxidation (M)]DILSALVTR_	VVLLGMDILSALVTR	126.241	NaN	126.241	A0A087WNW8;A0A087WP42;A0A087WQ31;A0A087WQ95;A0A087WQF1;A0A087WRE8;A0A087WRK0;A0A087WS18;E9Q6L0;E9QKH0;E9QNY9;J3QP81;Q80TV8;Q80TV8-2	FALSE	_VVLLGM[+16]DILSALVTR_	_VVLLGM[Oxidation (M)]DILSALVTR_	808.476	0.00140269	857288	noloss	7	y	1	759.472	15.6808	FALSE	tr;tr;tr;tr;tr;tr;tr;tr;tr;tr;tr;tr;sp;sp	A0A087WNW8;A0A087WP42;A0A087WQ31;A0A087WQ95;A0A087WQF1;A0A087WRE8;A0A087WRK0;A0A087WS18;E9Q6L0;E9QKH0;E9QNY9;J3QP81;Q80TV8;Q80TV8-2	A0A087WNW8;A0A087WP42;A0A087WQ31;A0A087WQ95;A0A087WQF1;A0A087WRE8;A0A087WRK0;A0A087WS18;E9Q6L0;E9QKH0;E9QNY9;J3QP81;Q80TV8;Q80TV8-2	A0A087WNW8_MOUSE;A0A087WP42_MOUSE;A0A087WQ31_MOUSE;A0A087WQ95_MOUSE;A0A087WQF1_MOUSE;A0A087WRE8_MOUSE;A0A087WRK0_MOUSE;A0A087WS18_MOUSE;E9Q6L0_MOUSE;E9QKH0_MOUSE;E9QNY9_MOUSE;J3QP81_MOUSE;CLAP1_MOUSE;CLAP1_MOUSE	CLIP-associating protein 1;CLIP-associating protein 1;CLIP-associating protein 1;CLIP-associating protein 1;CLIP-associating protein 1;CLIP-associating protein 1;CLIP-associating protein 1;CLIP-associating protein 1;CLIP-associating protein 1;CLIP-associating protein 1;CLIP-associating protein 1;CLIP-associating protein 1;CLIP-associating protein 1;Isoform 2 of CLIP-associating protein 1	Mus musculus	Clasp1	1;1;1;1;1;1;1;1;1;1;1;1;1;	2;2;1;2;2;1;2;2;2;1;2;1;2;	uniprot_mouse_proteome
210330_068_CC5_4_WTB4_Pulldown_DIA	2		_VVLLGM[+16]DILSALVTR_	TRUE	_VVLLGM[Oxidation (M)]DILSALVTR_	VVLLGMDILSALVTR	126.241	NaN	126.241	A0A087WNW8;A0A087WP42;A0A087WQ31;A0A087WQ95;A0A087WQF1;A0A087WRE8;A0A087WRK0;A0A087WS18;E9Q6L0;E9QKH0;E9QNY9;J3QP81;Q80TV8;Q80TV8-2	FALSE	_VVLLGM[+16]DILSALVTR_	_VVLLGM[Oxidation (M)]DILSALVTR_	808.476	0.00140269	857288	noloss	9	y	1	987.583	6.66086	FALSE	tr;tr;tr;tr;tr;tr;tr;tr;tr;tr;tr;tr;sp;sp	A0A087WNW8;A0A087WP42;A0A087WQ31;A0A087WQ95;A0A087WQF1;A0A087WRE8;A0A087WRK0;A0A087WS18;E9Q6L0;E9QKH0;E9QNY9;J3QP81;Q80TV8;Q80TV8-2	A0A087WNW8;A0A087WP42;A0A087WQ31;A0A087WQ95;A0A087WQF1;A0A087WRE8;A0A087WRK0;A0A087WS18;E9Q6L0;E9QKH0;E9QNY9;J3QP81;Q80TV8;Q80TV8-2	A0A087WNW8_MOUSE;A0A087WP42_MOUSE;A0A087WQ31_MOUSE;A0A087WQ95_MOUSE;A0A087WQF1_MOUSE;A0A087WRE8_MOUSE;A0A087WRK0_MOUSE;A0A087WS18_MOUSE;E9Q6L0_MOUSE;E9QKH0_MOUSE;E9QNY9_MOUSE;J3QP81_MOUSE;CLAP1_MOUSE;CLAP1_MOUSE	CLIP-associating protein 1;CLIP-associating protein 1;CLIP-associating protein 1;CLIP-associating protein 1;CLIP-associating protein 1;CLIP-associating protein 1;CLIP-associating protein 1;CLIP-associating protein 1;CLIP-associating protein 1;CLIP-associating protein 1;CLIP-associating protein 1;CLIP-associating protein 1;CLIP-associating protein 1;Isoform 2 of CLIP-associating protein 1	Mus musculus	Clasp1	1;1;1;1;1;1;1;1;1;1;1;1;1;	2;2;1;2;2;1;2;2;2;1;2;1;2;	uniprot_mouse_proteome
210330_068_CC5_4_WTB4_Pulldown_DIA	2		_VVLLGM[+16]DILSALVTR_	TRUE	_VVLLGM[Oxidation (M)]DILSALVTR_	VVLLGMDILSALVTR	126.241	NaN	126.241	A0A087WNW8;A0A087WP42;A0A087WQ31;A0A087WQ95;A0A087WQF1;A0A087WRE8;A0A087WRK0;A0A087WS18;E9Q6L0;E9QKH0;E9QNY9;J3QP81;Q80TV8;Q80TV8-2	FALSE	_VVLLGM[+16]DILSALVTR_	_VVLLGM[Oxidation (M)]DILSALVTR_	808.476	0.00140269	857288	noloss	10	y	1	1134.62	10.9159	FALSE	tr;tr;tr;tr;tr;tr;tr;tr;tr;tr;tr;tr;sp;sp	A0A087WNW8;A0A087WP42;A0A087WQ31;A0A087WQ95;A0A087WQF1;A0A087WRE8;A0A087WRK0;A0A087WS18;E9Q6L0;E9QKH0;E9QNY9;J3QP81;Q80TV8;Q80TV8-2	A0A087WNW8;A0A087WP42;A0A087WQ31;A0A087WQ95;A0A087WQF1;A0A087WRE8;A0A087WRK0;A0A087WS18;E9Q6L0;E9QKH0;E9QNY9;J3QP81;Q80TV8;Q80TV8-2	A0A087WNW8_MOUSE;A0A087WP42_MOUSE;A0A087WQ31_MOUSE;A0A087WQ95_MOUSE;A0A087WQF1_MOUSE;A0A087WRE8_MOUSE;A0A087WRK0_MOUSE;A0A087WS18_MOUSE;E9Q6L0_MOUSE;E9QKH0_MOUSE;E9QNY9_MOUSE;J3QP81_MOUSE;CLAP1_MOUSE;CLAP1_MOUSE	CLIP-associating protein 1;CLIP-associating protein 1;CLIP-associating protein 1;CLIP-associating protein 1;CLIP-associating protein 1;CLIP-associating protein 1;CLIP-associating protein 1;CLIP-associating protein 1;CLIP-associating protein 1;CLIP-associating protein 1;CLIP-associating protein 1;CLIP-associating protein 1;CLIP-associating protein 1;Isoform 2 of CLIP-associating protein 1	Mus musculus	Clasp1	1;1;1;1;1;1;1;1;1;1;1;1;1;	2;2;1;2;2;1;2;2;2;1;2;1;2;	uniprot_mouse_proteome
210330_068_CC5_4_WTB4_Pulldown_DIA	2		_VVLLGM[+16]DILSALVTR_	TRUE	_VVLLGM[Oxidation (M)]DILSALVTR_	VVLLGMDILSALVTR	126.241	NaN	126.241	A0A087WNW8;A0A087WP42;A0A087WQ31;A0A087WQ95;A0A087WQF1;A0A087WRE8;A0A087WRK0;A0A087WS18;E9Q6L0;E9QKH0;E9QNY9;J3QP81;Q80TV8;Q80TV8-2	FALSE	_VVLLGM[+16]DILSALVTR_	_VVLLGM[Oxidation (M)]DILSALVTR_	808.476	0.00140269	857288	noloss	11	y	1	1191.64	100	FALSE	tr;tr;tr;tr;tr;tr;tr;tr;tr;tr;tr;tr;sp;sp	A0A087WNW8;A0A087WP42;A0A087WQ31;A0A087WQ95;A0A087WQF1;A0A087WRE8;A0A087WRK0;A0A087WS18;E9Q6L0;E9QKH0;E9QNY9;J3QP81;Q80TV8;Q80TV8-2	A0A087WNW8;A0A087WP42;A0A087WQ31;A0A087WQ95;A0A087WQF1;A0A087WRE8;A0A087WRK0;A0A087WS18;E9Q6L0;E9QKH0;E9QNY9;J3QP81;Q80TV8;Q80TV8-2	A0A087WNW8_MOUSE;A0A087WP42_MOUSE;A0A087WQ31_MOUSE;A0A087WQ95_MOUSE;A0A087WQF1_MOUSE;A0A087WRE8_MOUSE;A0A087WRK0_MOUSE;A0A087WS18_MOUSE;E9Q6L0_MOUSE;E9QKH0_MOUSE;E9QNY9_MOUSE;J3QP81_MOUSE;CLAP1_MOUSE;CLAP1_MOUSE	CLIP-associating protein 1;CLIP-associating protein 1;CLIP-associating protein 1;CLIP-associating protein 1;CLIP-associating protein 1;CLIP-associating protein 1;CLIP-associating protein 1;CLIP-associating protein 1;CLIP-associating protein 1;CLIP-associating protein 1;CLIP-associating protein 1;CLIP-associating protein 1;CLIP-associating protein 1;Isoform 2 of CLIP-associating protein 1	Mus musculus	Clasp1	1;1;1;1;1;1;1;1;1;1;1;1;1;	2;2;1;2;2;1;2;2;2;1;2;1;2;	uniprot_mouse_proteome
210330_068_CC5_4_WTB4_Pulldown_DIA	2		_VVLLGM[+16]DILSALVTR_	TRUE	_VVLLGM[Oxidation (M)]DILSALVTR_	VVLLGMDILSALVTR	126.241	NaN	126.241	A0A087WNW8;A0A087WP42;A0A087WQ31;A0A087WQ95;A0A087WQF1;A0A087WRE8;A0A087WRK0;A0A087WS18;E9Q6L0;E9QKH0;E9QNY9;J3QP81;Q80TV8;Q80TV8-2	FALSE	_VVLLGM[+16]DILSALVTR_	_VVLLGM[Oxidation (M)]DILSALVTR_	808.476	0.00140269	857288	noloss	13	y	2	709.408	8.18762	FALSE	tr;tr;tr;tr;tr;tr;tr;tr;tr;tr;tr;tr;sp;sp	A0A087WNW8;A0A087WP42;A0A087WQ31;A0A087WQ95;A0A087WQF1;A0A087WRE8;A0A087WRK0;A0A087WS18;E9Q6L0;E9QKH0;E9QNY9;J3QP81;Q80TV8;Q80TV8-2	A0A087WNW8;A0A087WP42;A0A087WQ31;A0A087WQ95;A0A087WQF1;A0A087WRE8;A0A087WRK0;A0A087WS18;E9Q6L0;E9QKH0;E9QNY9;J3QP81;Q80TV8;Q80TV8-2	A0A087WNW8_MOUSE;A0A087WP42_MOUSE;A0A087WQ31_MOUSE;A0A087WQ95_MOUSE;A0A087WQF1_MOUSE;A0A087WRE8_MOUSE;A0A087WRK0_MOUSE;A0A087WS18_MOUSE;E9Q6L0_MOUSE;E9QKH0_MOUSE;E9QNY9_MOUSE;J3QP81_MOUSE;CLAP1_MOUSE;CLAP1_MOUSE	CLIP-associating protein 1;CLIP-associating protein 1;CLIP-associating protein 1;CLIP-associating protein 1;CLIP-associating protein 1;CLIP-associating protein 1;CLIP-associating protein 1;CLIP-associating protein 1;CLIP-associating protein 1;CLIP-associating protein 1;CLIP-associating protein 1;CLIP-associating protein 1;CLIP-associating protein 1;Isoform 2 of CLIP-associating protein 1	Mus musculus	Clasp1	1;1;1;1;1;1;1;1;1;1;1;1;1;	2;2;1;2;2;1;2;2;2;1;2;1;2;	uniprot_mouse_proteome
210330_068_CC5_4_WTB4_Pulldown_DIA	2		_VVLLGM[+16]DILSALVTR_	TRUE	_VVLLGM[Oxidation (M)]DILSALVTR_	VVLLGMDILSALVTR	126.241	NaN	126.241	A0A087WNW8;A0A087WP42;A0A087WQ31;A0A087WQ95;A0A087WQF1;A0A087WRE8;A0A087WRK0;A0A087WS18;E9Q6L0;E9QKH0;E9QNY9;J3QP81;Q80TV8;Q80TV8-2	FALSE	_VVLLGM[+16]DILSALVTR_	_VVLLGM[Oxidation (M)]DILSALVTR_	808.476	0.00140269	857288	noloss	6	y	1	646.388	5.82684	TRUE	tr;tr;tr;tr;tr;tr;tr;tr;tr;tr;tr;tr;sp;sp	A0A087WNW8;A0A087WP42;A0A087WQ31;A0A087WQ95;A0A087WQF1;A0A087WRE8;A0A087WRK0;A0A087WS18;E9Q6L0;E9QKH0;E9QNY9;J3QP81;Q80TV8;Q80TV8-2	A0A087WNW8;A0A087WP42;A0A087WQ31;A0A087WQ95;A0A087WQF1;A0A087WRE8;A0A087WRK0;A0A087WS18;E9Q6L0;E9QKH0;E9QNY9;J3QP81;Q80TV8;Q80TV8-2	A0A087WNW8_MOUSE;A0A087WP42_MOUSE;A0A087WQ31_MOUSE;A0A087WQ95_MOUSE;A0A087WQF1_MOUSE;A0A087WRE8_MOUSE;A0A087WRK0_MOUSE;A0A087WS18_MOUSE;E9Q6L0_MOUSE;E9QKH0_MOUSE;E9QNY9_MOUSE;J3QP81_MOUSE;CLAP1_MOUSE;CLAP1_MOUSE	CLIP-associating protein 1;CLIP-associating protein 1;CLIP-associating protein 1;CLIP-associating protein 1;CLIP-associating protein 1;CLIP-associating protein 1;CLIP-associating protein 1;CLIP-associating protein 1;CLIP-associating protein 1;CLIP-associating protein 1;CLIP-associating protein 1;CLIP-associating protein 1;CLIP-associating protein 1;Isoform 2 of CLIP-associating protein 1	Mus musculus	Clasp1	1;1;1;1;1;1;1;1;1;1;1;1;1;	2;2;1;2;2;1;2;2;2;1;2;1;2;	uniprot_mouse_proteome
210330_068_CC5_4_WTB4_Pulldown_DIA	2		_VIGLSSDLQQVGGASAR_	TRUE	_VIGLSSDLQQVGGASAR_	VIGLSSDLQQVGGASAR	46.4615	NaN	46.4615	Q9DCH4	TRUE	_VIGLSSDLQQVGGASAR_	_VIGLSSDLQQVGGASAR_	829.447	0.00207351	831785	noloss	6	y	1	518.268	93.1534	FALSE	sp	Q9DCH4	Q9DCH4	EIF3F_MOUSE	Eukaryotic translation initiation factor 3 subunit F	Mus musculus	Eif3f	1	2	uniprot_mouse_proteome
210330_068_CC5_4_WTB4_Pulldown_DIA	2		_VIGLSSDLQQVGGASAR_	TRUE	_VIGLSSDLQQVGGASAR_	VIGLSSDLQQVGGASAR	46.4615	NaN	46.4615	Q9DCH4	TRUE	_VIGLSSDLQQVGGASAR_	_VIGLSSDLQQVGGASAR_	829.447	0.00207351	831785	noloss	7	y	1	617.337	18.5642	TRUE	sp	Q9DCH4	Q9DCH4	EIF3F_MOUSE	Eukaryotic translation initiation factor 3 subunit F	Mus musculus	Eif3f	1	2	uniprot_mouse_proteome
210330_068_CC5_4_WTB4_Pulldown_DIA	2		_VIGLSSDLQQVGGASAR_	TRUE	_VIGLSSDLQQVGGASAR_	VIGLSSDLQQVGGASAR	46.4615	NaN	46.4615	Q9DCH4	TRUE	_VIGLSSDLQQVGGASAR_	_VIGLSSDLQQVGGASAR_	829.447	0.00207351	831785	noloss	9	y	1	873.454	67.1407	FALSE	sp	Q9DCH4	Q9DCH4	EIF3F_MOUSE	Eukaryotic translation initiation factor 3 subunit F	Mus musculus	Eif3f	1	2	uniprot_mouse_proteome
210330_068_CC5_4_WTB4_Pulldown_DIA	2		_VIGLSSDLQQVGGASAR_	TRUE	_VIGLSSDLQQVGGASAR_	VIGLSSDLQQVGGASAR	46.4615	NaN	46.4615	Q9DCH4	TRUE	_VIGLSSDLQQVGGASAR_	_VIGLSSDLQQVGGASAR_	829.447	0.00207351	831785	noloss	11	y	1	1101.56	21.4404	FALSE	sp	Q9DCH4	Q9DCH4	EIF3F_MOUSE	Eukaryotic translation initiation factor 3 subunit F	Mus musculus	Eif3f	1	2	uniprot_mouse_proteome
210330_068_CC5_4_WTB4_Pulldown_DIA	2		_VIGLSSDLQQVGGASAR_	TRUE	_VIGLSSDLQQVGGASAR_	VIGLSSDLQQVGGASAR	46.4615	NaN	46.4615	Q9DCH4	TRUE	_VIGLSSDLQQVGGASAR_	_VIGLSSDLQQVGGASAR_	829.447	0.00207351	831785	noloss	12	y	1	1188.6	100	FALSE	sp	Q9DCH4	Q9DCH4	EIF3F_MOUSE	Eukaryotic translation initiation factor 3 subunit F	Mus musculus	Eif3f	1	2	uniprot_mouse_proteome
210330_068_CC5_4_WTB4_Pulldown_DIA	2		_VIGLSSDLQQVGGASAR_	TRUE	_VIGLSSDLQQVGGASAR_	VIGLSSDLQQVGGASAR	46.4615	NaN	46.4615	Q9DCH4	TRUE	_VIGLSSDLQQVGGASAR_	_VIGLSSDLQQVGGASAR_	829.447	0.00207351	831785	noloss	13	y	1	1275.63	9.01041	TRUE	sp	Q9DCH4	Q9DCH4	EIF3F_MOUSE	Eukaryotic translation initiation factor 3 subunit F	Mus musculus	Eif3f	1	2	uniprot_mouse_proteome
210330_068_CC5_4_WTB4_Pulldown_DIA	2		_VIGLSSDLQQVGGASAR_	TRUE	_VIGLSSDLQQVGGASAR_	VIGLSSDLQQVGGASAR	46.4615	NaN	46.4615	Q9DCH4	TRUE	_VIGLSSDLQQVGGASAR_	_VIGLSSDLQQVGGASAR_	829.447	0.00207351	831785	noloss	15	y	1	1445.73	72.993	FALSE	sp	Q9DCH4	Q9DCH4	EIF3F_MOUSE	Eukaryotic translation initiation factor 3 subunit F	Mus musculus	Eif3f	1	2	uniprot_mouse_proteome
210330_068_CC5_4_WTB4_Pulldown_DIA	2		_VIGLSSDLQQVGGASAR_	TRUE	_VIGLSSDLQQVGGASAR_	VIGLSSDLQQVGGASAR	46.4615	NaN	46.4615	Q9DCH4	TRUE	_VIGLSSDLQQVGGASAR_	_VIGLSSDLQQVGGASAR_	829.447	0.00207351	831785	noloss	16	y	2	779.913	24.9268	FALSE	sp	Q9DCH4	Q9DCH4	EIF3F_MOUSE	Eukaryotic translation initiation factor 3 subunit F	Mus musculus	Eif3f	1	2	uniprot_mouse_proteome
210330_068_CC5_4_WTB4_Pulldown_DIA	2		_VIGLSSDLQQVGGASAR_	TRUE	_VIGLSSDLQQVGGASAR_	VIGLSSDLQQVGGASAR	46.4615	NaN	46.4615	Q9DCH4	TRUE	_VIGLSSDLQQVGGASAR_	_VIGLSSDLQQVGGASAR_	829.447	0.00207351	831785	noloss	3	y	1	333.188	8.23743	TRUE	sp	Q9DCH4	Q9DCH4	EIF3F_MOUSE	Eukaryotic translation initiation factor 3 subunit F	Mus musculus	Eif3f	1	2	uniprot_mouse_proteome
210330_068_CC5_4_WTB4_Pulldown_DIA	2		_VIGLSSDLQQVGGASAR_	TRUE	_VIGLSSDLQQVGGASAR_	VIGLSSDLQQVGGASAR	46.4615	NaN	46.4615	Q9DCH4	TRUE	_VIGLSSDLQQVGGASAR_	_VIGLSSDLQQVGGASAR_	829.447	0.00207351	831785	noloss	4	b	1	383.265	7.53945	TRUE	sp	Q9DCH4	Q9DCH4	EIF3F_MOUSE	Eukaryotic translation initiation factor 3 subunit F	Mus musculus	Eif3f	1	2	uniprot_mouse_proteome
210330_068_CC5_4_WTB4_Pulldown_DIA	4		_INSYGYGDHYIHIK_	TRUE	_INSYGYGDHYIHIK_	INSYGYGDHYIHIK	20.1585	NaN	20.1585	Q99M87;Q99M87-2;Q99M87-3	FALSE	_INSYGYGDHYIHIK_	_INSYGYGDHYIHIK_	420.71	0.00350252	1610644	noloss	5	y	1	673.403	10.3462	FALSE	sp	Q99M87;Q99M87-2;Q99M87-3	Q99M87;Q99M87-2;Q99M87-3	DNJA3_MOUSE	DnaJ homolog subfamily A member 3, mitochondrial;Isoform 2 of DnaJ homolog subfamily A member 3, mitochondrial;Isoform 3 of DnaJ homolog subfamily A member 3, mitochondrial	Mus musculus	Dnaja3	1;;	1;;	uniprot_mouse_proteome
210330_068_CC5_4_WTB4_Pulldown_DIA	4		_INSYGYGDHYIHIK_	TRUE	_INSYGYGDHYIHIK_	INSYGYGDHYIHIK	20.1585	NaN	20.1585	Q99M87;Q99M87-2;Q99M87-3	FALSE	_INSYGYGDHYIHIK_	_INSYGYGDHYIHIK_	420.71	0.00350252	1610644	noloss	9	y	2	573.291	29.9836	FALSE	sp	Q99M87;Q99M87-2;Q99M87-3	Q99M87;Q99M87-2;Q99M87-3	DNJA3_MOUSE	DnaJ homolog subfamily A member 3, mitochondrial;Isoform 2 of DnaJ homolog subfamily A member 3, mitochondrial;Isoform 3 of DnaJ homolog subfamily A member 3, mitochondrial	Mus musculus	Dnaja3	1;;	1;;	uniprot_mouse_proteome
210330_068_CC5_4_WTB4_Pulldown_DIA	4		_INSYGYGDHYIHIK_	TRUE	_INSYGYGDHYIHIK_	INSYGYGDHYIHIK	20.1585	NaN	20.1585	Q99M87;Q99M87-2;Q99M87-3	FALSE	_INSYGYGDHYIHIK_	_INSYGYGDHYIHIK_	420.71	0.00350252	1610644	noloss	10	y	2	601.801	34.6053	FALSE	sp	Q99M87;Q99M87-2;Q99M87-3	Q99M87;Q99M87-2;Q99M87-3	DNJA3_MOUSE	DnaJ homolog subfamily A member 3, mitochondrial;Isoform 2 of DnaJ homolog subfamily A member 3, mitochondrial;Isoform 3 of DnaJ homolog subfamily A member 3, mitochondrial	Mus musculus	Dnaja3	1;;	1;;	uniprot_mouse_proteome
210330_068_CC5_4_WTB4_Pulldown_DIA	4		_INSYGYGDHYIHIK_	TRUE	_INSYGYGDHYIHIK_	INSYGYGDHYIHIK	20.1585	NaN	20.1585	Q99M87;Q99M87-2;Q99M87-3	FALSE	_INSYGYGDHYIHIK_	_INSYGYGDHYIHIK_	420.71	0.00350252	1610644	noloss	5	b	1	535.251	100	FALSE	sp	Q99M87;Q99M87-2;Q99M87-3	Q99M87;Q99M87-2;Q99M87-3	DNJA3_MOUSE	DnaJ homolog subfamily A member 3, mitochondrial;Isoform 2 of DnaJ homolog subfamily A member 3, mitochondrial;Isoform 3 of DnaJ homolog subfamily A member 3, mitochondrial	Mus musculus	Dnaja3	1;;	1;;	uniprot_mouse_proteome
210330_068_CC5_4_WTB4_Pulldown_DIA	4		_INSYGYGDHYIHIK_	TRUE	_INSYGYGDHYIHIK_	INSYGYGDHYIHIK	20.1585	NaN	20.1585	Q99M87;Q99M87-2;Q99M87-3	FALSE	_INSYGYGDHYIHIK_	_INSYGYGDHYIHIK_	420.71	0.00350252	1610644	noloss	8	y	2	491.759	58.9671	FALSE	sp	Q99M87;Q99M87-2;Q99M87-3	Q99M87;Q99M87-2;Q99M87-3	DNJA3_MOUSE	DnaJ homolog subfamily A member 3, mitochondrial;Isoform 2 of DnaJ homolog subfamily A member 3, mitochondrial;Isoform 3 of DnaJ homolog subfamily A member 3, mitochondrial	Mus musculus	Dnaja3	1;;	1;;	uniprot_mouse_proteome
210330_068_CC5_4_WTB4_Pulldown_DIA	2		_ALQLC[+57]TLLPYYSVR_	TRUE	_ALQLC[Carbamidomethyl (C)]TLLPYYSVR_	ALQLCTLLPYYSVR	96.8551	NaN	96.8551	Q9R1C6	FALSE	_ALQLC[+57]TLLPYYSVR_	_ALQLC[Carbamidomethyl (C)]TLLPYYSVR_	848.958	0.00299569	859364	noloss	3	b	1	313.187	32.573	FALSE	sp	Q9R1C6	Q9R1C6	DGKE_MOUSE	Diacylglycerol kinase epsilon	Mus musculus	Dgke	1	1	uniprot_mouse_proteome
210330_068_CC5_4_WTB4_Pulldown_DIA	2		_ALQLC[+57]TLLPYYSVR_	TRUE	_ALQLC[Carbamidomethyl (C)]TLLPYYSVR_	ALQLCTLLPYYSVR	96.8551	NaN	96.8551	Q9R1C6	FALSE	_ALQLC[+57]TLLPYYSVR_	_ALQLC[Carbamidomethyl (C)]TLLPYYSVR_	848.958	0.00299569	859364	noloss	4	b	1	426.271	34.8132	FALSE	sp	Q9R1C6	Q9R1C6	DGKE_MOUSE	Diacylglycerol kinase epsilon	Mus musculus	Dgke	1	1	uniprot_mouse_proteome
210330_068_CC5_4_WTB4_Pulldown_DIA	2		_ALQLC[+57]TLLPYYSVR_	TRUE	_ALQLC[Carbamidomethyl (C)]TLLPYYSVR_	ALQLCTLLPYYSVR	96.8551	NaN	96.8551	Q9R1C6	FALSE	_ALQLC[+57]TLLPYYSVR_	_ALQLC[Carbamidomethyl (C)]TLLPYYSVR_	848.958	0.00299569	859364	noloss	4	y	1	524.283	13.0483	FALSE	sp	Q9R1C6	Q9R1C6	DGKE_MOUSE	Diacylglycerol kinase epsilon	Mus musculus	Dgke	1	1	uniprot_mouse_proteome
210330_068_CC5_4_WTB4_Pulldown_DIA	2		_ALQLC[+57]TLLPYYSVR_	TRUE	_ALQLC[Carbamidomethyl (C)]TLLPYYSVR_	ALQLCTLLPYYSVR	96.8551	NaN	96.8551	Q9R1C6	FALSE	_ALQLC[+57]TLLPYYSVR_	_ALQLC[Carbamidomethyl (C)]TLLPYYSVR_	848.958	0.00299569	859364	noloss	6	y	1	784.399	100	FALSE	sp	Q9R1C6	Q9R1C6	DGKE_MOUSE	Diacylglycerol kinase epsilon	Mus musculus	Dgke	1	1	uniprot_mouse_proteome
210330_068_CC5_4_WTB4_Pulldown_DIA	2		_ALQLC[+57]TLLPYYSVR_	TRUE	_ALQLC[Carbamidomethyl (C)]TLLPYYSVR_	ALQLCTLLPYYSVR	96.8551	NaN	96.8551	Q9R1C6	FALSE	_ALQLC[+57]TLLPYYSVR_	_ALQLC[Carbamidomethyl (C)]TLLPYYSVR_	848.958	0.00299569	859364	noloss	7	y	1	897.483	31.5246	FALSE	sp	Q9R1C6	Q9R1C6	DGKE_MOUSE	Diacylglycerol kinase epsilon	Mus musculus	Dgke	1	1	uniprot_mouse_proteome
210330_068_CC5_4_WTB4_Pulldown_DIA	2		_ALQLC[+57]TLLPYYSVR_	TRUE	_ALQLC[Carbamidomethyl (C)]TLLPYYSVR_	ALQLCTLLPYYSVR	96.8551	NaN	96.8551	Q9R1C6	FALSE	_ALQLC[+57]TLLPYYSVR_	_ALQLC[Carbamidomethyl (C)]TLLPYYSVR_	848.958	0.00299569	859364	noloss	8	b	1	913.518	5.29637	TRUE	sp	Q9R1C6	Q9R1C6	DGKE_MOUSE	Diacylglycerol kinase epsilon	Mus musculus	Dgke	1	1	uniprot_mouse_proteome
210330_068_CC5_4_WTB4_Pulldown_DIA	2		_ALQLC[+57]TLLPYYSVR_	TRUE	_ALQLC[Carbamidomethyl (C)]TLLPYYSVR_	ALQLCTLLPYYSVR	96.8551	NaN	96.8551	Q9R1C6	FALSE	_ALQLC[+57]TLLPYYSVR_	_ALQLC[Carbamidomethyl (C)]TLLPYYSVR_	848.958	0.00299569	859364	noloss	9	y	1	1111.61	31.2628	FALSE	sp	Q9R1C6	Q9R1C6	DGKE_MOUSE	Diacylglycerol kinase epsilon	Mus musculus	Dgke	1	1	uniprot_mouse_proteome
210330_068_CC5_4_WTB4_Pulldown_DIA	2		_ALQLC[+57]TLLPYYSVR_	TRUE	_ALQLC[Carbamidomethyl (C)]TLLPYYSVR_	ALQLCTLLPYYSVR	96.8551	NaN	96.8551	Q9R1C6	FALSE	_ALQLC[+57]TLLPYYSVR_	_ALQLC[Carbamidomethyl (C)]TLLPYYSVR_	848.958	0.00299569	859364	noloss	10	y	1	1271.65	12.8892	TRUE	sp	Q9R1C6	Q9R1C6	DGKE_MOUSE	Diacylglycerol kinase epsilon	Mus musculus	Dgke	1	1	uniprot_mouse_proteome
210330_068_CC5_4_WTB4_Pulldown_DIA	2		_ALQLC[+57]TLLPYYSVR_	TRUE	_ALQLC[Carbamidomethyl (C)]TLLPYYSVR_	ALQLCTLLPYYSVR	96.8551	NaN	96.8551	Q9R1C6	FALSE	_ALQLC[+57]TLLPYYSVR_	_ALQLC[Carbamidomethyl (C)]TLLPYYSVR_	848.958	0.00299569	859364	NH3	8	b	1	896.491	7.60302	TRUE	sp	Q9R1C6	Q9R1C6	DGKE_MOUSE	Diacylglycerol kinase epsilon	Mus musculus	Dgke	1	1	uniprot_mouse_proteome
210330_068_CC5_4_WTB4_Pulldown_DIA	2		_ALQLC[+57]TLLPYYSVR_	TRUE	_ALQLC[Carbamidomethyl (C)]TLLPYYSVR_	ALQLCTLLPYYSVR	96.8551	NaN	96.8551	Q9R1C6	FALSE	_ALQLC[+57]TLLPYYSVR_	_ALQLC[Carbamidomethyl (C)]TLLPYYSVR_	848.958	0.00299569	859364	H2O	10	y	1	1253.63	5.43916	TRUE	sp	Q9R1C6	Q9R1C6	DGKE_MOUSE	Diacylglycerol kinase epsilon	Mus musculus	Dgke	1	1	uniprot_mouse_proteome
210330_068_CC5_4_WTB4_Pulldown_DIA	2		_WQFTLPM[+16]M[+16]STLYR_	TRUE	_WQFTLPM[Oxidation (M)]M[Oxidation (M)]STLYR_	WQFTLPMMSTLYR	80.6146	NaN	80.6146	Q99PV0	FALSE	_WQFTLPM[+16]M[+16]STLYR_	_WQFTLPM[Oxidation (M)]M[Oxidation (M)]STLYR_	853.407	0.00173796	1282746	noloss	8	y	1	1030.47	100	FALSE	sp	Q99PV0	Q99PV0	PRP8_MOUSE	Pre-mRNA-processing-splicing factor 8	Mus musculus	Prpf8	1	2	uniprot_mouse_proteome
210330_068_CC5_4_WTB4_Pulldown_DIA	2		_WQFTLPM[+16]M[+16]STLYR_	TRUE	_WQFTLPM[Oxidation (M)]M[Oxidation (M)]STLYR_	WQFTLPMMSTLYR	80.6146	NaN	80.6146	Q99PV0	FALSE	_WQFTLPM[+16]M[+16]STLYR_	_WQFTLPM[Oxidation (M)]M[Oxidation (M)]STLYR_	853.407	0.00173796	1282746	noloss	9	y	1	1143.55	40.6549	FALSE	sp	Q99PV0	Q99PV0	PRP8_MOUSE	Pre-mRNA-processing-splicing factor 8	Mus musculus	Prpf8	1	2	uniprot_mouse_proteome
210330_068_CC5_4_WTB4_Pulldown_DIA	2		_WQFTLPM[+16]M[+16]STLYR_	TRUE	_WQFTLPM[Oxidation (M)]M[Oxidation (M)]STLYR_	WQFTLPMMSTLYR	80.6146	NaN	80.6146	Q99PV0	FALSE	_WQFTLPM[+16]M[+16]STLYR_	_WQFTLPM[Oxidation (M)]M[Oxidation (M)]STLYR_	853.407	0.00173796	1282746	noloss	10	y	1	1244.6	17.4123	FALSE	sp	Q99PV0	Q99PV0	PRP8_MOUSE	Pre-mRNA-processing-splicing factor 8	Mus musculus	Prpf8	1	2	uniprot_mouse_proteome
210330_068_CC5_4_WTB4_Pulldown_DIA	2		_WQFTLPM[+16]M[+16]STLYR_	TRUE	_WQFTLPM[Oxidation (M)]M[Oxidation (M)]STLYR_	WQFTLPMMSTLYR	80.6146	NaN	80.6146	Q99PV0	FALSE	_WQFTLPM[+16]M[+16]STLYR_	_WQFTLPM[Oxidation (M)]M[Oxidation (M)]STLYR_	853.407	0.00173796	1282746	noloss	11	y	1	1391.67	54.4673	FALSE	sp	Q99PV0	Q99PV0	PRP8_MOUSE	Pre-mRNA-processing-splicing factor 8	Mus musculus	Prpf8	1	2	uniprot_mouse_proteome
210330_068_CC5_4_WTB4_Pulldown_DIA	2		_WQFTLPM[+16]M[+16]STLYR_	TRUE	_WQFTLPM[Oxidation (M)]M[Oxidation (M)]STLYR_	WQFTLPMMSTLYR	80.6146	NaN	80.6146	Q99PV0	FALSE	_WQFTLPM[+16]M[+16]STLYR_	_WQFTLPM[Oxidation (M)]M[Oxidation (M)]STLYR_	853.407	0.00173796	1282746	NH3	9	y	1	1126.53	20.2306	FALSE	sp	Q99PV0	Q99PV0	PRP8_MOUSE	Pre-mRNA-processing-splicing factor 8	Mus musculus	Prpf8	1	2	uniprot_mouse_proteome
210330_068_CC5_4_WTB4_Pulldown_DIA	2		_WQFTLPM[+16]M[+16]STLYR_	TRUE	_WQFTLPM[Oxidation (M)]M[Oxidation (M)]STLYR_	WQFTLPMMSTLYR	80.6146	NaN	80.6146	Q99PV0	FALSE	_WQFTLPM[+16]M[+16]STLYR_	_WQFTLPM[Oxidation (M)]M[Oxidation (M)]STLYR_	853.407	0.00173796	1282746	NH3	10	y	1	1227.57	8.82848	FALSE	sp	Q99PV0	Q99PV0	PRP8_MOUSE	Pre-mRNA-processing-splicing factor 8	Mus musculus	Prpf8	1	2	uniprot_mouse_proteome
210330_068_CC5_4_WTB4_Pulldown_DIA	3		_ADAVHLFSGSQFESSR_	TRUE	_ADAVHLFSGSQFESSR_	ADAVHLFSGSQFESSR	40.7336	NaN	40.7336	D3YUP9;Q9R1V6;Q9R1V6-1;Q9R1V6-10;Q9R1V6-11;Q9R1V6-12;Q9R1V6-13;Q9R1V6-14;Q9R1V6-15;Q9R1V6-16;Q9R1V6-17;Q9R1V6-18;Q9R1V6-19;Q9R1V6-2;Q9R1V6-20;Q9R1V6-21;Q9R1V6-4;Q9R1V6-5;Q9R1V6-6;Q9R1V6-7;Q9R1V6-8;Q9R1V6-9	FALSE	_ADAVHLFSGSQFESSR_	_ADAVHLFSGSQFESSR_	579.945	0.00221465	1676629	noloss	3	y	1	349.183	17.861	FALSE	tr;sp;sp;sp;sp;sp;sp;sp;sp;sp;sp;sp;sp;sp;sp;sp;sp;sp;sp;sp;sp;sp	D3YUP9;Q9R1V6;Q9R1V6-1;Q9R1V6-10;Q9R1V6-11;Q9R1V6-12;Q9R1V6-13;Q9R1V6-14;Q9R1V6-15;Q9R1V6-16;Q9R1V6-17;Q9R1V6-18;Q9R1V6-19;Q9R1V6-2;Q9R1V6-20;Q9R1V6-21;Q9R1V6-4;Q9R1V6-5;Q9R1V6-6;Q9R1V6-7;Q9R1V6-8;Q9R1V6-9	D3YUP9;Q9R1V6;Q9R1V6-1;Q9R1V6-10;Q9R1V6-11;Q9R1V6-12;Q9R1V6-13;Q9R1V6-14;Q9R1V6-15;Q9R1V6-16;Q9R1V6-17;Q9R1V6-18;Q9R1V6-19;Q9R1V6-2;Q9R1V6-20;Q9R1V6-21;Q9R1V6-4;Q9R1V6-5;Q9R1V6-6;Q9R1V6-7;Q9R1V6-8;Q9R1V6-9	D3YUP9_MOUSE;ADA22_MOUSE;ADA22_MOUSE;ADA22_MOUSE;ADA22_MOUSE;ADA22_MOUSE;ADA22_MOUSE;ADA22_MOUSE;ADA22_MOUSE;ADA22_MOUSE;ADA22_MOUSE;ADA22_MOUSE;ADA22_MOUSE;ADA22_MOUSE;ADA22_MOUSE;ADA22_MOUSE;ADA22_MOUSE;ADA22_MOUSE;ADA22_MOUSE;ADA22_MOUSE;ADA22_MOUSE;ADA22_MOUSE	Disintegrin and metalloproteinase domain-containing protein 22;Disintegrin and metalloproteinase domain-containing protein 22;Isoform 20 of Disintegrin and metalloproteinase domain-containing protein 22;Isoform 8 of Disintegrin and metalloproteinase domain-containing protein 22;Isoform 9 of Disintegrin and metalloproteinase domain-containing protein 22;Isoform 10 of Disintegrin and metalloproteinase domain-containing protein 22;Isoform 11 of Disintegrin and metalloproteinase domain-containing protein 22;Isoform 12 of Disintegrin and metalloproteinase domain-containing protein 22;Isoform 13 of Disintegrin and metalloproteinase domain-containing protein 22;Isoform 14 of Disintegrin and metalloproteinase domain-containing protein 22;Isoform 15 of Disintegrin and metalloproteinase domain-containing protein 22;Isoform 16 of Disintegrin and metalloproteinase domain-containing protein 22;Isoform 18 of Disintegrin and metalloproteinase domain-containing protein 22;Isoform 17 of Disintegrin and metalloproteinase domain-containing protein 22;Isoform 19 of Disintegrin and metalloproteinase domain-containing protein 22;Isoform 21 of Disintegrin and metalloproteinase domain-containing protein 22;Isoform 2 of Disintegrin and metalloproteinase domain-containing protein 22;Isoform 3 of Disintegrin and metalloproteinase domain-containing protein 22;Isoform 4 of Disintegrin and metalloproteinase domain-containing protein 22;Isoform 5 of Disintegrin and metalloproteinase domain-containing protein 22;Isoform 6 of Disintegrin and metalloproteinase domain-containing protein 22;Isoform 7 of Disintegrin and metalloproteinase domain-containing protein 22	Mus musculus	Adam22	1;1;;;;;;;;;;;;;;;;;;;;	1;2;;;;;;;;;;;;;;;;;;;;	uniprot_mouse_proteome
210330_068_CC5_4_WTB4_Pulldown_DIA	3		_ADAVHLFSGSQFESSR_	TRUE	_ADAVHLFSGSQFESSR_	ADAVHLFSGSQFESSR	40.7336	NaN	40.7336	D3YUP9;Q9R1V6;Q9R1V6-1;Q9R1V6-10;Q9R1V6-11;Q9R1V6-12;Q9R1V6-13;Q9R1V6-14;Q9R1V6-15;Q9R1V6-16;Q9R1V6-17;Q9R1V6-18;Q9R1V6-19;Q9R1V6-2;Q9R1V6-20;Q9R1V6-21;Q9R1V6-4;Q9R1V6-5;Q9R1V6-6;Q9R1V6-7;Q9R1V6-8;Q9R1V6-9	FALSE	_ADAVHLFSGSQFESSR_	_ADAVHLFSGSQFESSR_	579.945	0.00221465	1676629	noloss	4	y	1	478.226	41.1742	FALSE	tr;sp;sp;sp;sp;sp;sp;sp;sp;sp;sp;sp;sp;sp;sp;sp;sp;sp;sp;sp;sp;sp	D3YUP9;Q9R1V6;Q9R1V6-1;Q9R1V6-10;Q9R1V6-11;Q9R1V6-12;Q9R1V6-13;Q9R1V6-14;Q9R1V6-15;Q9R1V6-16;Q9R1V6-17;Q9R1V6-18;Q9R1V6-19;Q9R1V6-2;Q9R1V6-20;Q9R1V6-21;Q9R1V6-4;Q9R1V6-5;Q9R1V6-6;Q9R1V6-7;Q9R1V6-8;Q9R1V6-9	D3YUP9;Q9R1V6;Q9R1V6-1;Q9R1V6-10;Q9R1V6-11;Q9R1V6-12;Q9R1V6-13;Q9R1V6-14;Q9R1V6-15;Q9R1V6-16;Q9R1V6-17;Q9R1V6-18;Q9R1V6-19;Q9R1V6-2;Q9R1V6-20;Q9R1V6-21;Q9R1V6-4;Q9R1V6-5;Q9R1V6-6;Q9R1V6-7;Q9R1V6-8;Q9R1V6-9	D3YUP9_MOUSE;ADA22_MOUSE;ADA22_MOUSE;ADA22_MOUSE;ADA22_MOUSE;ADA22_MOUSE;ADA22_MOUSE;ADA22_MOUSE;ADA22_MOUSE;ADA22_MOUSE;ADA22_MOUSE;ADA22_MOUSE;ADA22_MOUSE;ADA22_MOUSE;ADA22_MOUSE;ADA22_MOUSE;ADA22_MOUSE;ADA22_MOUSE;ADA22_MOUSE;ADA22_MOUSE;ADA22_MOUSE;ADA22_MOUSE	Disintegrin and metalloproteinase domain-containing protein 22;Disintegrin and metalloproteinase domain-containing protein 22;Isoform 20 of Disintegrin and metalloproteinase domain-containing protein 22;Isoform 8 of Disintegrin and metalloproteinase domain-containing protein 22;Isoform 9 of Disintegrin and metalloproteinase domain-containing protein 22;Isoform 10 of Disintegrin and metalloproteinase domain-containing protein 22;Isoform 11 of Disintegrin and metalloproteinase domain-containing protein 22;Isoform 12 of Disintegrin and metalloproteinase domain-containing protein 22;Isoform 13 of Disintegrin and metalloproteinase domain-containing protein 22;Isoform 14 of Disintegrin and metalloproteinase domain-containing protein 22;Isoform 15 of Disintegrin and metalloproteinase domain-containing protein 22;Isoform 16 of Disintegrin and metalloproteinase domain-containing protein 22;Isoform 18 of Disintegrin and metalloproteinase domain-containing protein 22;Isoform 17 of Disintegrin and metalloproteinase domain-containing protein 22;Isoform 19 of Disintegrin and metalloproteinase domain-containing protein 22;Isoform 21 of Disintegrin and metalloproteinase domain-containing protein 22;Isoform 2 of Disintegrin and metalloproteinase domain-containing protein 22;Isoform 3 of Disintegrin and metalloproteinase domain-containing protein 22;Isoform 4 of Disintegrin and metalloproteinase domain-containing protein 22;Isoform 5 of Disintegrin and metalloproteinase domain-containing protein 22;Isoform 6 of Disintegrin and metalloproteinase domain-containing protein 22;Isoform 7 of Disintegrin and metalloproteinase domain-containing protein 22	Mus musculus	Adam22	1;1;;;;;;;;;;;;;;;;;;;;	1;2;;;;;;;;;;;;;;;;;;;;	uniprot_mouse_proteome
210330_068_CC5_4_WTB4_Pulldown_DIA	3		_ADAVHLFSGSQFESSR_	TRUE	_ADAVHLFSGSQFESSR_	ADAVHLFSGSQFESSR	40.7336	NaN	40.7336	D3YUP9;Q9R1V6;Q9R1V6-1;Q9R1V6-10;Q9R1V6-11;Q9R1V6-12;Q9R1V6-13;Q9R1V6-14;Q9R1V6-15;Q9R1V6-16;Q9R1V6-17;Q9R1V6-18;Q9R1V6-19;Q9R1V6-2;Q9R1V6-20;Q9R1V6-21;Q9R1V6-4;Q9R1V6-5;Q9R1V6-6;Q9R1V6-7;Q9R1V6-8;Q9R1V6-9	FALSE	_ADAVHLFSGSQFESSR_	_ADAVHLFSGSQFESSR_	579.945	0.00221465	1676629	noloss	5	y	1	625.294	100	FALSE	tr;sp;sp;sp;sp;sp;sp;sp;sp;sp;sp;sp;sp;sp;sp;sp;sp;sp;sp;sp;sp;sp	D3YUP9;Q9R1V6;Q9R1V6-1;Q9R1V6-10;Q9R1V6-11;Q9R1V6-12;Q9R1V6-13;Q9R1V6-14;Q9R1V6-15;Q9R1V6-16;Q9R1V6-17;Q9R1V6-18;Q9R1V6-19;Q9R1V6-2;Q9R1V6-20;Q9R1V6-21;Q9R1V6-4;Q9R1V6-5;Q9R1V6-6;Q9R1V6-7;Q9R1V6-8;Q9R1V6-9	D3YUP9;Q9R1V6;Q9R1V6-1;Q9R1V6-10;Q9R1V6-11;Q9R1V6-12;Q9R1V6-13;Q9R1V6-14;Q9R1V6-15;Q9R1V6-16;Q9R1V6-17;Q9R1V6-18;Q9R1V6-19;Q9R1V6-2;Q9R1V6-20;Q9R1V6-21;Q9R1V6-4;Q9R1V6-5;Q9R1V6-6;Q9R1V6-7;Q9R1V6-8;Q9R1V6-9	D3YUP9_MOUSE;ADA22_MOUSE;ADA22_MOUSE;ADA22_MOUSE;ADA22_MOUSE;ADA22_MOUSE;ADA22_MOUSE;ADA22_MOUSE;ADA22_MOUSE;ADA22_MOUSE;ADA22_MOUSE;ADA22_MOUSE;ADA22_MOUSE;ADA22_MOUSE;ADA22_MOUSE;ADA22_MOUSE;ADA22_MOUSE;ADA22_MOUSE;ADA22_MOUSE;ADA22_MOUSE;ADA22_MOUSE;ADA22_MOUSE	Disintegrin and metalloproteinase domain-containing protein 22;Disintegrin and metalloproteinase domain-containing protein 22;Isoform 20 of Disintegrin and metalloproteinase domain-containing protein 22;Isoform 8 of Disintegrin and metalloproteinase domain-containing protein 22;Isoform 9 of Disintegrin and metalloproteinase domain-containing protein 22;Isoform 10 of Disintegrin and metalloproteinase domain-containing protein 22;Isoform 11 of Disintegrin and metalloproteinase domain-containing protein 22;Isoform 12 of Disintegrin and metalloproteinase domain-containing protein 22;Isoform 13 of Disintegrin and metalloproteinase domain-containing protein 22;Isoform 14 of Disintegrin and metalloproteinase domain-containing protein 22;Isoform 15 of Disintegrin and metalloproteinase domain-containing protein 22;Isoform 16 of Disintegrin and metalloproteinase domain-containing protein 22;Isoform 18 of Disintegrin and metalloproteinase domain-containing protein 22;Isoform 17 of Disintegrin and metalloproteinase domain-containing protein 22;Isoform 19 of Disintegrin and metalloproteinase domain-containing protein 22;Isoform 21 of Disintegrin and metalloproteinase domain-containing protein 22;Isoform 2 of Disintegrin and metalloproteinase domain-containing protein 22;Isoform 3 of Disintegrin and metalloproteinase domain-containing protein 22;Isoform 4 of Disintegrin and metalloproteinase domain-containing protein 22;Isoform 5 of Disintegrin and metalloproteinase domain-containing protein 22;Isoform 6 of Disintegrin and metalloproteinase domain-containing protein 22;Isoform 7 of Disintegrin and metalloproteinase domain-containing protein 22	Mus musculus	Adam22	1;1;;;;;;;;;;;;;;;;;;;;	1;2;;;;;;;;;;;;;;;;;;;;	uniprot_mouse_proteome
210330_068_CC5_4_WTB4_Pulldown_DIA	3		_ADAVHLFSGSQFESSR_	TRUE	_ADAVHLFSGSQFESSR_	ADAVHLFSGSQFESSR	40.7336	NaN	40.7336	D3YUP9;Q9R1V6;Q9R1V6-1;Q9R1V6-10;Q9R1V6-11;Q9R1V6-12;Q9R1V6-13;Q9R1V6-14;Q9R1V6-15;Q9R1V6-16;Q9R1V6-17;Q9R1V6-18;Q9R1V6-19;Q9R1V6-2;Q9R1V6-20;Q9R1V6-21;Q9R1V6-4;Q9R1V6-5;Q9R1V6-6;Q9R1V6-7;Q9R1V6-8;Q9R1V6-9	FALSE	_ADAVHLFSGSQFESSR_	_ADAVHLFSGSQFESSR_	579.945	0.00221465	1676629	noloss	6	y	1	753.353	14.7912	FALSE	tr;sp;sp;sp;sp;sp;sp;sp;sp;sp;sp;sp;sp;sp;sp;sp;sp;sp;sp;sp;sp;sp	D3YUP9;Q9R1V6;Q9R1V6-1;Q9R1V6-10;Q9R1V6-11;Q9R1V6-12;Q9R1V6-13;Q9R1V6-14;Q9R1V6-15;Q9R1V6-16;Q9R1V6-17;Q9R1V6-18;Q9R1V6-19;Q9R1V6-2;Q9R1V6-20;Q9R1V6-21;Q9R1V6-4;Q9R1V6-5;Q9R1V6-6;Q9R1V6-7;Q9R1V6-8;Q9R1V6-9	D3YUP9;Q9R1V6;Q9R1V6-1;Q9R1V6-10;Q9R1V6-11;Q9R1V6-12;Q9R1V6-13;Q9R1V6-14;Q9R1V6-15;Q9R1V6-16;Q9R1V6-17;Q9R1V6-18;Q9R1V6-19;Q9R1V6-2;Q9R1V6-20;Q9R1V6-21;Q9R1V6-4;Q9R1V6-5;Q9R1V6-6;Q9R1V6-7;Q9R1V6-8;Q9R1V6-9	D3YUP9_MOUSE;ADA22_MOUSE;ADA22_MOUSE;ADA22_MOUSE;ADA22_MOUSE;ADA22_MOUSE;ADA22_MOUSE;ADA22_MOUSE;ADA22_MOUSE;ADA22_MOUSE;ADA22_MOUSE;ADA22_MOUSE;ADA22_MOUSE;ADA22_MOUSE;ADA22_MOUSE;ADA22_MOUSE;ADA22_MOUSE;ADA22_MOUSE;ADA22_MOUSE;ADA22_MOUSE;ADA22_MOUSE;ADA22_MOUSE	Disintegrin and metalloproteinase domain-containing protein 22;Disintegrin and metalloproteinase domain-containing protein 22;Isoform 20 of Disintegrin and metalloproteinase domain-containing protein 22;Isoform 8 of Disintegrin and metalloproteinase domain-containing protein 22;Isoform 9 of Disintegrin and metalloproteinase domain-containing protein 22;Isoform 10 of Disintegrin and metalloproteinase domain-containing protein 22;Isoform 11 of Disintegrin and metalloproteinase domain-containing protein 22;Isoform 12 of Disintegrin and metalloproteinase domain-containing protein 22;Isoform 13 of Disintegrin and metalloproteinase domain-containing protein 22;Isoform 14 of Disintegrin and metalloproteinase domain-containing protein 22;Isoform 15 of Disintegrin and metalloproteinase domain-containing protein 22;Isoform 16 of Disintegrin and metalloproteinase domain-containing protein 22;Isoform 18 of Disintegrin and metalloproteinase domain-containing protein 22;Isoform 17 of Disintegrin and metalloproteinase domain-containing protein 22;Isoform 19 of Disintegrin and metalloproteinase domain-containing protein 22;Isoform 21 of Disintegrin and metalloproteinase domain-containing protein 22;Isoform 2 of Disintegrin and metalloproteinase domain-containing protein 22;Isoform 3 of Disintegrin and metalloproteinase domain-containing protein 22;Isoform 4 of Disintegrin and metalloproteinase domain-containing protein 22;Isoform 5 of Disintegrin and metalloproteinase domain-containing protein 22;Isoform 6 of Disintegrin and metalloproteinase domain-containing protein 22;Isoform 7 of Disintegrin and metalloproteinase domain-containing protein 22	Mus musculus	Adam22	1;1;;;;;;;;;;;;;;;;;;;;	1;2;;;;;;;;;;;;;;;;;;;;	uniprot_mouse_proteome
210330_068_CC5_4_WTB4_Pulldown_DIA	3		_ADAVHLFSGSQFESSR_	TRUE	_ADAVHLFSGSQFESSR_	ADAVHLFSGSQFESSR	40.7336	NaN	40.7336	D3YUP9;Q9R1V6;Q9R1V6-1;Q9R1V6-10;Q9R1V6-11;Q9R1V6-12;Q9R1V6-13;Q9R1V6-14;Q9R1V6-15;Q9R1V6-16;Q9R1V6-17;Q9R1V6-18;Q9R1V6-19;Q9R1V6-2;Q9R1V6-20;Q9R1V6-21;Q9R1V6-4;Q9R1V6-5;Q9R1V6-6;Q9R1V6-7;Q9R1V6-8;Q9R1V6-9	FALSE	_ADAVHLFSGSQFESSR_	_ADAVHLFSGSQFESSR_	579.945	0.00221465	1676629	noloss	7	b	1	754.388	7.35844	FALSE	tr;sp;sp;sp;sp;sp;sp;sp;sp;sp;sp;sp;sp;sp;sp;sp;sp;sp;sp;sp;sp;sp	D3YUP9;Q9R1V6;Q9R1V6-1;Q9R1V6-10;Q9R1V6-11;Q9R1V6-12;Q9R1V6-13;Q9R1V6-14;Q9R1V6-15;Q9R1V6-16;Q9R1V6-17;Q9R1V6-18;Q9R1V6-19;Q9R1V6-2;Q9R1V6-20;Q9R1V6-21;Q9R1V6-4;Q9R1V6-5;Q9R1V6-6;Q9R1V6-7;Q9R1V6-8;Q9R1V6-9	D3YUP9;Q9R1V6;Q9R1V6-1;Q9R1V6-10;Q9R1V6-11;Q9R1V6-12;Q9R1V6-13;Q9R1V6-14;Q9R1V6-15;Q9R1V6-16;Q9R1V6-17;Q9R1V6-18;Q9R1V6-19;Q9R1V6-2;Q9R1V6-20;Q9R1V6-21;Q9R1V6-4;Q9R1V6-5;Q9R1V6-6;Q9R1V6-7;Q9R1V6-8;Q9R1V6-9	D3YUP9_MOUSE;ADA22_MOUSE;ADA22_MOUSE;ADA22_MOUSE;ADA22_MOUSE;ADA22_MOUSE;ADA22_MOUSE;ADA22_MOUSE;ADA22_MOUSE;ADA22_MOUSE;ADA22_MOUSE;ADA22_MOUSE;ADA22_MOUSE;ADA22_MOUSE;ADA22_MOUSE;ADA22_MOUSE;ADA22_MOUSE;ADA22_MOUSE;ADA22_MOUSE;ADA22_MOUSE;ADA22_MOUSE;ADA22_MOUSE	Disintegrin and metalloproteinase domain-containing protein 22;Disintegrin and metalloproteinase domain-containing protein 22;Isoform 20 of Disintegrin and metalloproteinase domain-containing protein 22;Isoform 8 of Disintegrin and metalloproteinase domain-containing protein 22;Isoform 9 of Disintegrin and metalloproteinase domain-containing protein 22;Isoform 10 of Disintegrin and metalloproteinase domain-containing protein 22;Isoform 11 of Disintegrin and metalloproteinase domain-containing protein 22;Isoform 12 of Disintegrin and metalloproteinase domain-containing protein 22;Isoform 13 of Disintegrin and metalloproteinase domain-containing protein 22;Isoform 14 of Disintegrin and metalloproteinase domain-containing protein 22;Isoform 15 of Disintegrin and metalloproteinase domain-containing protein 22;Isoform 16 of Disintegrin and metalloproteinase domain-containing protein 22;Isoform 18 of Disintegrin and metalloproteinase domain-containing protein 22;Isoform 17 of Disintegrin and metalloproteinase domain-containing protein 22;Isoform 19 of Disintegrin and metalloproteinase domain-containing protein 22;Isoform 21 of Disintegrin and metalloproteinase domain-containing protein 22;Isoform 2 of Disintegrin and metalloproteinase domain-containing protein 22;Isoform 3 of Disintegrin and metalloproteinase domain-containing protein 22;Isoform 4 of Disintegrin and metalloproteinase domain-containing protein 22;Isoform 5 of Disintegrin and metalloproteinase domain-containing protein 22;Isoform 6 of Disintegrin and metalloproteinase domain-containing protein 22;Isoform 7 of Disintegrin and metalloproteinase domain-containing protein 22	Mus musculus	Adam22	1;1;;;;;;;;;;;;;;;;;;;;	1;2;;;;;;;;;;;;;;;;;;;;	uniprot_mouse_proteome
210330_068_CC5_4_WTB4_Pulldown_DIA	3		_ADAVHLFSGSQFESSR_	TRUE	_ADAVHLFSGSQFESSR_	ADAVHLFSGSQFESSR	40.7336	NaN	40.7336	D3YUP9;Q9R1V6;Q9R1V6-1;Q9R1V6-10;Q9R1V6-11;Q9R1V6-12;Q9R1V6-13;Q9R1V6-14;Q9R1V6-15;Q9R1V6-16;Q9R1V6-17;Q9R1V6-18;Q9R1V6-19;Q9R1V6-2;Q9R1V6-20;Q9R1V6-21;Q9R1V6-4;Q9R1V6-5;Q9R1V6-6;Q9R1V6-7;Q9R1V6-8;Q9R1V6-9	FALSE	_ADAVHLFSGSQFESSR_	_ADAVHLFSGSQFESSR_	579.945	0.00221465	1676629	noloss	11	b	1	1113.53	20.2641	FALSE	tr;sp;sp;sp;sp;sp;sp;sp;sp;sp;sp;sp;sp;sp;sp;sp;sp;sp;sp;sp;sp;sp	D3YUP9;Q9R1V6;Q9R1V6-1;Q9R1V6-10;Q9R1V6-11;Q9R1V6-12;Q9R1V6-13;Q9R1V6-14;Q9R1V6-15;Q9R1V6-16;Q9R1V6-17;Q9R1V6-18;Q9R1V6-19;Q9R1V6-2;Q9R1V6-20;Q9R1V6-21;Q9R1V6-4;Q9R1V6-5;Q9R1V6-6;Q9R1V6-7;Q9R1V6-8;Q9R1V6-9	D3YUP9;Q9R1V6;Q9R1V6-1;Q9R1V6-10;Q9R1V6-11;Q9R1V6-12;Q9R1V6-13;Q9R1V6-14;Q9R1V6-15;Q9R1V6-16;Q9R1V6-17;Q9R1V6-18;Q9R1V6-19;Q9R1V6-2;Q9R1V6-20;Q9R1V6-21;Q9R1V6-4;Q9R1V6-5;Q9R1V6-6;Q9R1V6-7;Q9R1V6-8;Q9R1V6-9	D3YUP9_MOUSE;ADA22_MOUSE;ADA22_MOUSE;ADA22_MOUSE;ADA22_MOUSE;ADA22_MOUSE;ADA22_MOUSE;ADA22_MOUSE;ADA22_MOUSE;ADA22_MOUSE;ADA22_MOUSE;ADA22_MOUSE;ADA22_MOUSE;ADA22_MOUSE;ADA22_MOUSE;ADA22_MOUSE;ADA22_MOUSE;ADA22_MOUSE;ADA22_MOUSE;ADA22_MOUSE;ADA22_MOUSE;ADA22_MOUSE	Disintegrin and metalloproteinase domain-containing protein 22;Disintegrin and metalloproteinase domain-containing protein 22;Isoform 20 of Disintegrin and metalloproteinase domain-containing protein 22;Isoform 8 of Disintegrin and metalloproteinase domain-containing protein 22;Isoform 9 of Disintegrin and metalloproteinase domain-containing protein 22;Isoform 10 of Disintegrin and metalloproteinase domain-containing protein 22;Isoform 11 of Disintegrin and metalloproteinase domain-containing protein 22;Isoform 12 of Disintegrin and metalloproteinase domain-containing protein 22;Isoform 13 of Disintegrin and metalloproteinase domain-containing protein 22;Isoform 14 of Disintegrin and metalloproteinase domain-containing protein 22;Isoform 15 of Disintegrin and metalloproteinase domain-containing protein 22;Isoform 16 of Disintegrin and metalloproteinase domain-containing protein 22;Isoform 18 of Disintegrin and metalloproteinase domain-containing protein 22;Isoform 17 of Disintegrin and metalloproteinase domain-containing protein 22;Isoform 19 of Disintegrin and metalloproteinase domain-containing protein 22;Isoform 21 of Disintegrin and metalloproteinase domain-containing protein 22;Isoform 2 of Disintegrin and metalloproteinase domain-containing protein 22;Isoform 3 of Disintegrin and metalloproteinase domain-containing protein 22;Isoform 4 of Disintegrin and metalloproteinase domain-containing protein 22;Isoform 5 of Disintegrin and metalloproteinase domain-containing protein 22;Isoform 6 of Disintegrin and metalloproteinase domain-containing protein 22;Isoform 7 of Disintegrin and metalloproteinase domain-containing protein 22	Mus musculus	Adam22	1;1;;;;;;;;;;;;;;;;;;;;	1;2;;;;;;;;;;;;;;;;;;;;	uniprot_mouse_proteome
210330_068_CC5_4_WTB4_Pulldown_DIA	3		_ADAVHLFSGSQFESSR_	TRUE	_ADAVHLFSGSQFESSR_	ADAVHLFSGSQFESSR	40.7336	NaN	40.7336	D3YUP9;Q9R1V6;Q9R1V6-1;Q9R1V6-10;Q9R1V6-11;Q9R1V6-12;Q9R1V6-13;Q9R1V6-14;Q9R1V6-15;Q9R1V6-16;Q9R1V6-17;Q9R1V6-18;Q9R1V6-19;Q9R1V6-2;Q9R1V6-20;Q9R1V6-21;Q9R1V6-4;Q9R1V6-5;Q9R1V6-6;Q9R1V6-7;Q9R1V6-8;Q9R1V6-9	FALSE	_ADAVHLFSGSQFESSR_	_ADAVHLFSGSQFESSR_	579.945	0.00221465	1676629	H2O	4	y	1	460.215	6.22882	TRUE	tr;sp;sp;sp;sp;sp;sp;sp;sp;sp;sp;sp;sp;sp;sp;sp;sp;sp;sp;sp;sp;sp	D3YUP9;Q9R1V6;Q9R1V6-1;Q9R1V6-10;Q9R1V6-11;Q9R1V6-12;Q9R1V6-13;Q9R1V6-14;Q9R1V6-15;Q9R1V6-16;Q9R1V6-17;Q9R1V6-18;Q9R1V6-19;Q9R1V6-2;Q9R1V6-20;Q9R1V6-21;Q9R1V6-4;Q9R1V6-5;Q9R1V6-6;Q9R1V6-7;Q9R1V6-8;Q9R1V6-9	D3YUP9;Q9R1V6;Q9R1V6-1;Q9R1V6-10;Q9R1V6-11;Q9R1V6-12;Q9R1V6-13;Q9R1V6-14;Q9R1V6-15;Q9R1V6-16;Q9R1V6-17;Q9R1V6-18;Q9R1V6-19;Q9R1V6-2;Q9R1V6-20;Q9R1V6-21;Q9R1V6-4;Q9R1V6-5;Q9R1V6-6;Q9R1V6-7;Q9R1V6-8;Q9R1V6-9	D3YUP9_MOUSE;ADA22_MOUSE;ADA22_MOUSE;ADA22_MOUSE;ADA22_MOUSE;ADA22_MOUSE;ADA22_MOUSE;ADA22_MOUSE;ADA22_MOUSE;ADA22_MOUSE;ADA22_MOUSE;ADA22_MOUSE;ADA22_MOUSE;ADA22_MOUSE;ADA22_MOUSE;ADA22_MOUSE;ADA22_MOUSE;ADA22_MOUSE;ADA22_MOUSE;ADA22_MOUSE;ADA22_MOUSE;ADA22_MOUSE	Disintegrin and metalloproteinase domain-containing protein 22;Disintegrin and metalloproteinase domain-containing protein 22;Isoform 20 of Disintegrin and metalloproteinase domain-containing protein 22;Isoform 8 of Disintegrin and metalloproteinase domain-containing protein 22;Isoform 9 of Disintegrin and metalloproteinase domain-containing protein 22;Isoform 10 of Disintegrin and metalloproteinase domain-containing protein 22;Isoform 11 of Disintegrin and metalloproteinase domain-containing protein 22;Isoform 12 of Disintegrin and metalloproteinase domain-containing protein 22;Isoform 13 of Disintegrin and metalloproteinase domain-containing protein 22;Isoform 14 of Disintegrin and metalloproteinase domain-containing protein 22;Isoform 15 of Disintegrin and metalloproteinase domain-containing protein 22;Isoform 16 of Disintegrin and metalloproteinase domain-containing protein 22;Isoform 18 of Disintegrin and metalloproteinase domain-containing protein 22;Isoform 17 of Disintegrin and metalloproteinase domain-containing protein 22;Isoform 19 of Disintegrin and metalloproteinase domain-containing protein 22;Isoform 21 of Disintegrin and metalloproteinase domain-containing protein 22;Isoform 2 of Disintegrin and metalloproteinase domain-containing protein 22;Isoform 3 of Disintegrin and metalloproteinase domain-containing protein 22;Isoform 4 of Disintegrin and metalloproteinase domain-containing protein 22;Isoform 5 of Disintegrin and metalloproteinase domain-containing protein 22;Isoform 6 of Disintegrin and metalloproteinase domain-containing protein 22;Isoform 7 of Disintegrin and metalloproteinase domain-containing protein 22	Mus musculus	Adam22	1;1;;;;;;;;;;;;;;;;;;;;	1;2;;;;;;;;;;;;;;;;;;;;	uniprot_mouse_proteome
210330_068_CC5_4_WTB4_Pulldown_DIA	2		_WLVLC[+57]NPGLAEVIAER_	TRUE	_WLVLC[Carbamidomethyl (C)]NPGLAEVIAER_	WLVLCNPGLAEVIAER	105.43	NaN	105.43	Q9WUB3	FALSE	_WLVLC[+57]NPGLAEVIAER_	_WLVLC[Carbamidomethyl (C)]NPGLAEVIAER_	920.493	0.00217684	3169649	noloss	3	y	1	375.199	16.7432	TRUE	sp	Q9WUB3	Q9WUB3	PYGM_MOUSE	Glycogen phosphorylase, muscle form	Mus musculus	Pygm	1	3	uniprot_mouse_proteome
210330_068_CC5_4_WTB4_Pulldown_DIA	2		_WLVLC[+57]NPGLAEVIAER_	TRUE	_WLVLC[Carbamidomethyl (C)]NPGLAEVIAER_	WLVLCNPGLAEVIAER	105.43	NaN	105.43	Q9WUB3	FALSE	_WLVLC[+57]NPGLAEVIAER_	_WLVLC[Carbamidomethyl (C)]NPGLAEVIAER_	920.493	0.00217684	3169649	noloss	10	y	1	1054.59	100	FALSE	sp	Q9WUB3	Q9WUB3	PYGM_MOUSE	Glycogen phosphorylase, muscle form	Mus musculus	Pygm	1	3	uniprot_mouse_proteome
210330_068_CC5_4_WTB4_Pulldown_DIA	2		_WLVLC[+57]NPGLAEVIAER_	TRUE	_WLVLC[Carbamidomethyl (C)]NPGLAEVIAER_	WLVLCNPGLAEVIAER	105.43	NaN	105.43	Q9WUB3	FALSE	_WLVLC[+57]NPGLAEVIAER_	_WLVLC[Carbamidomethyl (C)]NPGLAEVIAER_	920.493	0.00217684	3169649	noloss	11	y	1	1168.63	58.4689	FALSE	sp	Q9WUB3	Q9WUB3	PYGM_MOUSE	Glycogen phosphorylase, muscle form	Mus musculus	Pygm	1	3	uniprot_mouse_proteome
210330_068_CC5_4_WTB4_Pulldown_DIA	2		_WLVLC[+57]NPGLAEVIAER_	TRUE	_WLVLC[Carbamidomethyl (C)]NPGLAEVIAER_	WLVLCNPGLAEVIAER	105.43	NaN	105.43	Q9WUB3	FALSE	_WLVLC[+57]NPGLAEVIAER_	_WLVLC[Carbamidomethyl (C)]NPGLAEVIAER_	920.493	0.00217684	3169649	noloss	12	y	1	1328.66	90.9241	FALSE	sp	Q9WUB3	Q9WUB3	PYGM_MOUSE	Glycogen phosphorylase, muscle form	Mus musculus	Pygm	1	3	uniprot_mouse_proteome
210330_068_CC5_4_WTB4_Pulldown_DIA	2		_WLVLC[+57]NPGLAEVIAER_	TRUE	_WLVLC[Carbamidomethyl (C)]NPGLAEVIAER_	WLVLCNPGLAEVIAER	105.43	NaN	105.43	Q9WUB3	FALSE	_WLVLC[+57]NPGLAEVIAER_	_WLVLC[Carbamidomethyl (C)]NPGLAEVIAER_	920.493	0.00217684	3169649	noloss	13	y	1	1441.75	42.943	FALSE	sp	Q9WUB3	Q9WUB3	PYGM_MOUSE	Glycogen phosphorylase, muscle form	Mus musculus	Pygm	1	3	uniprot_mouse_proteome
210330_068_CC5_4_WTB4_Pulldown_DIA	2		_WLVLC[+57]NPGLAEVIAER_	TRUE	_WLVLC[Carbamidomethyl (C)]NPGLAEVIAER_	WLVLCNPGLAEVIAER	105.43	NaN	105.43	Q9WUB3	FALSE	_WLVLC[+57]NPGLAEVIAER_	_WLVLC[Carbamidomethyl (C)]NPGLAEVIAER_	920.493	0.00217684	3169649	noloss	14	y	1	1540.82	26.0608	FALSE	sp	Q9WUB3	Q9WUB3	PYGM_MOUSE	Glycogen phosphorylase, muscle form	Mus musculus	Pygm	1	3	uniprot_mouse_proteome
210330_068_CC5_4_WTB4_Pulldown_DIA	2		_WLVLC[+57]NPGLAEVIAER_	TRUE	_WLVLC[Carbamidomethyl (C)]NPGLAEVIAER_	WLVLCNPGLAEVIAER	105.43	NaN	105.43	Q9WUB3	FALSE	_WLVLC[+57]NPGLAEVIAER_	_WLVLC[Carbamidomethyl (C)]NPGLAEVIAER_	920.493	0.00217684	3169649	noloss	3	b	1	399.239	44.3121	FALSE	sp	Q9WUB3	Q9WUB3	PYGM_MOUSE	Glycogen phosphorylase, muscle form	Mus musculus	Pygm	1	3	uniprot_mouse_proteome
210330_068_CC5_4_WTB4_Pulldown_DIA	2		_WLVLC[+57]NPGLAEVIAER_	TRUE	_WLVLC[Carbamidomethyl (C)]NPGLAEVIAER_	WLVLCNPGLAEVIAER	105.43	NaN	105.43	Q9WUB3	FALSE	_WLVLC[+57]NPGLAEVIAER_	_WLVLC[Carbamidomethyl (C)]NPGLAEVIAER_	920.493	0.00217684	3169649	noloss	5	b	1	672.354	6.86931	TRUE	sp	Q9WUB3	Q9WUB3	PYGM_MOUSE	Glycogen phosphorylase, muscle form	Mus musculus	Pygm	1	3	uniprot_mouse_proteome
210330_068_CC5_4_WTB4_Pulldown_DIA	2		_WLVLC[+57]NPGLAEVIAER_	TRUE	_WLVLC[Carbamidomethyl (C)]NPGLAEVIAER_	WLVLCNPGLAEVIAER	105.43	NaN	105.43	Q9WUB3	FALSE	_WLVLC[+57]NPGLAEVIAER_	_WLVLC[Carbamidomethyl (C)]NPGLAEVIAER_	920.493	0.00217684	3169649	noloss	5	y	1	587.351	10.8724	TRUE	sp	Q9WUB3	Q9WUB3	PYGM_MOUSE	Glycogen phosphorylase, muscle form	Mus musculus	Pygm	1	3	uniprot_mouse_proteome
210330_068_CC5_4_WTB4_Pulldown_DIA	2		_WLVLC[+57]NPGLAEVIAER_	TRUE	_WLVLC[Carbamidomethyl (C)]NPGLAEVIAER_	WLVLCNPGLAEVIAER	105.43	NaN	105.43	Q9WUB3	FALSE	_WLVLC[+57]NPGLAEVIAER_	_WLVLC[Carbamidomethyl (C)]NPGLAEVIAER_	920.493	0.00217684	3169649	noloss	8	b	1	940.471	16.582	TRUE	sp	Q9WUB3	Q9WUB3	PYGM_MOUSE	Glycogen phosphorylase, muscle form	Mus musculus	Pygm	1	3	uniprot_mouse_proteome
210330_068_CC5_4_WTB4_Pulldown_DIA	2		_WLVLC[+57]NPGLAEVIAER_	TRUE	_WLVLC[Carbamidomethyl (C)]NPGLAEVIAER_	WLVLCNPGLAEVIAER	105.43	NaN	105.43	Q9WUB3	FALSE	_WLVLC[+57]NPGLAEVIAER_	_WLVLC[Carbamidomethyl (C)]NPGLAEVIAER_	920.493	0.00217684	3169649	noloss	10	b	1	1124.59	14.2723	TRUE	sp	Q9WUB3	Q9WUB3	PYGM_MOUSE	Glycogen phosphorylase, muscle form	Mus musculus	Pygm	1	3	uniprot_mouse_proteome
210330_068_CC5_4_WTB4_Pulldown_DIA	2		_WLVLC[+57]NPGLAEVIAER_	TRUE	_WLVLC[Carbamidomethyl (C)]NPGLAEVIAER_	WLVLCNPGLAEVIAER	105.43	NaN	105.43	Q9WUB3	FALSE	_WLVLC[+57]NPGLAEVIAER_	_WLVLC[Carbamidomethyl (C)]NPGLAEVIAER_	920.493	0.00217684	3169649	NH3	5	y	1	570.325	5.22768	TRUE	sp	Q9WUB3	Q9WUB3	PYGM_MOUSE	Glycogen phosphorylase, muscle form	Mus musculus	Pygm	1	3	uniprot_mouse_proteome
210330_068_CC5_4_WTB4_Pulldown_DIA	2		_WLVLC[+57]NPGLAEVIAER_	TRUE	_WLVLC[Carbamidomethyl (C)]NPGLAEVIAER_	WLVLCNPGLAEVIAER	105.43	NaN	105.43	Q9WUB3	FALSE	_WLVLC[+57]NPGLAEVIAER_	_WLVLC[Carbamidomethyl (C)]NPGLAEVIAER_	920.493	0.00217684	3169649	NH3	8	b	1	923.444	21.2137	TRUE	sp	Q9WUB3	Q9WUB3	PYGM_MOUSE	Glycogen phosphorylase, muscle form	Mus musculus	Pygm	1	3	uniprot_mouse_proteome
210330_068_CC5_4_WTB4_Pulldown_DIA	3		_VNHEPEPASGASPGATIPK_	TRUE	_VNHEPEPASGASPGATIPK_	VNHEPEPASGASPGATIPK	-1.40644	NaN	-1.40644	O08539	FALSE	_VNHEPEPASGASPGATIPK_	_VNHEPEPASGASPGATIPK_	620.315	0.00169644	2350935	noloss	4	b	1	480.22	15.1257	FALSE	sp	O08539	O08539	BIN1_MOUSE	Myc box-dependent-interacting protein 1	Mus musculus	Bin1	1	1	uniprot_mouse_proteome
210330_068_CC5_4_WTB4_Pulldown_DIA	3		_VNHEPEPASGASPGATIPK_	TRUE	_VNHEPEPASGASPGATIPK_	VNHEPEPASGASPGATIPK	-1.40644	NaN	-1.40644	O08539	FALSE	_VNHEPEPASGASPGATIPK_	_VNHEPEPASGASPGATIPK_	620.315	0.00169644	2350935	noloss	7	b	2	402.188	14.995	TRUE	sp	O08539	O08539	BIN1_MOUSE	Myc box-dependent-interacting protein 1	Mus musculus	Bin1	1	1	uniprot_mouse_proteome
210330_068_CC5_4_WTB4_Pulldown_DIA	3		_VNHEPEPASGASPGATIPK_	TRUE	_VNHEPEPASGASPGATIPK_	VNHEPEPASGASPGATIPK	-1.40644	NaN	-1.40644	O08539	FALSE	_VNHEPEPASGASPGATIPK_	_VNHEPEPASGASPGATIPK_	620.315	0.00169644	2350935	noloss	7	y	1	683.409	100	FALSE	sp	O08539	O08539	BIN1_MOUSE	Myc box-dependent-interacting protein 1	Mus musculus	Bin1	1	1	uniprot_mouse_proteome
210330_068_CC5_4_WTB4_Pulldown_DIA	3		_VNHEPEPASGASPGATIPK_	TRUE	_VNHEPEPASGASPGATIPK_	VNHEPEPASGASPGATIPK	-1.40644	NaN	-1.40644	O08539	FALSE	_VNHEPEPASGASPGATIPK_	_VNHEPEPASGASPGATIPK_	620.315	0.00169644	2350935	noloss	8	b	2	437.706	32.4084	FALSE	sp	O08539	O08539	BIN1_MOUSE	Myc box-dependent-interacting protein 1	Mus musculus	Bin1	1	1	uniprot_mouse_proteome
210330_068_CC5_4_WTB4_Pulldown_DIA	3		_VNHEPEPASGASPGATIPK_	TRUE	_VNHEPEPASGASPGATIPK_	VNHEPEPASGASPGATIPK	-1.40644	NaN	-1.40644	O08539	FALSE	_VNHEPEPASGASPGATIPK_	_VNHEPEPASGASPGATIPK_	620.315	0.00169644	2350935	noloss	8	y	1	770.441	23.9131	FALSE	sp	O08539	O08539	BIN1_MOUSE	Myc box-dependent-interacting protein 1	Mus musculus	Bin1	1	1	uniprot_mouse_proteome
210330_068_CC5_4_WTB4_Pulldown_DIA	3		_VNHEPEPASGASPGATIPK_	TRUE	_VNHEPEPASGASPGATIPK_	VNHEPEPASGASPGATIPK	-1.40644	NaN	-1.40644	O08539	FALSE	_VNHEPEPASGASPGATIPK_	_VNHEPEPASGASPGATIPK_	620.315	0.00169644	2350935	noloss	9	b	2	481.222	39.5752	FALSE	sp	O08539	O08539	BIN1_MOUSE	Myc box-dependent-interacting protein 1	Mus musculus	Bin1	1	1	uniprot_mouse_proteome
210330_068_CC5_4_WTB4_Pulldown_DIA	3		_VNHEPEPASGASPGATIPK_	TRUE	_VNHEPEPASGASPGATIPK_	VNHEPEPASGASPGATIPK	-1.40644	NaN	-1.40644	O08539	FALSE	_VNHEPEPASGASPGATIPK_	_VNHEPEPASGASPGATIPK_	620.315	0.00169644	2350935	noloss	9	y	1	841.478	7.15244	TRUE	sp	O08539	O08539	BIN1_MOUSE	Myc box-dependent-interacting protein 1	Mus musculus	Bin1	1	1	uniprot_mouse_proteome
210330_068_CC5_4_WTB4_Pulldown_DIA	3		_VNHEPEPASGASPGATIPK_	TRUE	_VNHEPEPASGASPGATIPK_	VNHEPEPASGASPGATIPK	-1.40644	NaN	-1.40644	O08539	FALSE	_VNHEPEPASGASPGATIPK_	_VNHEPEPASGASPGATIPK_	620.315	0.00169644	2350935	noloss	10	y	1	898.499	7.4468	TRUE	sp	O08539	O08539	BIN1_MOUSE	Myc box-dependent-interacting protein 1	Mus musculus	Bin1	1	1	uniprot_mouse_proteome
210330_068_CC5_4_WTB4_Pulldown_DIA	3		_VNHEPEPASGASPGATIPK_	TRUE	_VNHEPEPASGASPGATIPK_	VNHEPEPASGASPGATIPK	-1.40644	NaN	-1.40644	O08539	FALSE	_VNHEPEPASGASPGATIPK_	_VNHEPEPASGASPGATIPK_	620.315	0.00169644	2350935	noloss	11	b	2	545.252	25.4869	FALSE	sp	O08539	O08539	BIN1_MOUSE	Myc box-dependent-interacting protein 1	Mus musculus	Bin1	1	1	uniprot_mouse_proteome
210330_068_CC5_4_WTB4_Pulldown_DIA	3		_VNHEPEPASGASPGATIPK_	TRUE	_VNHEPEPASGASPGATIPK_	VNHEPEPASGASPGATIPK	-1.40644	NaN	-1.40644	O08539	FALSE	_VNHEPEPASGASPGATIPK_	_VNHEPEPASGASPGATIPK_	620.315	0.00169644	2350935	noloss	13	y	2	577.314	8.5304	TRUE	sp	O08539	O08539	BIN1_MOUSE	Myc box-dependent-interacting protein 1	Mus musculus	Bin1	1	1	uniprot_mouse_proteome
210330_068_CC5_4_WTB4_Pulldown_DIA	2		_VIESTQDLGNDLAGVMALQR_	TRUE	_VIESTQDLGNDLAGVMALQR_	VIESTQDLGNDLAGVMALQR	92.4133	NaN	92.4133	Q62261	FALSE	_VIESTQDLGNDLAGVMALQR_	_VIESTQDLGNDLAGVMALQR_	1065.55	0.00259314	1092397	noloss	3	b	1	342.202	12.7126	TRUE	sp	Q62261	Q62261	SPTB2_MOUSE	Spectrin beta chain, non-erythrocytic 1	Mus musculus	Sptbn1	1	2	uniprot_mouse_proteome
210330_068_CC5_4_WTB4_Pulldown_DIA	2		_VIESTQDLGNDLAGVMALQR_	TRUE	_VIESTQDLGNDLAGVMALQR_	VIESTQDLGNDLAGVMALQR	92.4133	NaN	92.4133	Q62261	FALSE	_VIESTQDLGNDLAGVMALQR_	_VIESTQDLGNDLAGVMALQR_	1065.55	0.00259314	1092397	noloss	3	y	1	416.262	24.9708	FALSE	sp	Q62261	Q62261	SPTB2_MOUSE	Spectrin beta chain, non-erythrocytic 1	Mus musculus	Sptbn1	1	2	uniprot_mouse_proteome
210330_068_CC5_4_WTB4_Pulldown_DIA	2		_VIESTQDLGNDLAGVMALQR_	TRUE	_VIESTQDLGNDLAGVMALQR_	VIESTQDLGNDLAGVMALQR	92.4133	NaN	92.4133	Q62261	FALSE	_VIESTQDLGNDLAGVMALQR_	_VIESTQDLGNDLAGVMALQR_	1065.55	0.00259314	1092397	noloss	4	y	1	487.299	20.1302	FALSE	sp	Q62261	Q62261	SPTB2_MOUSE	Spectrin beta chain, non-erythrocytic 1	Mus musculus	Sptbn1	1	2	uniprot_mouse_proteome
210330_068_CC5_4_WTB4_Pulldown_DIA	2		_VIESTQDLGNDLAGVMALQR_	TRUE	_VIESTQDLGNDLAGVMALQR_	VIESTQDLGNDLAGVMALQR	92.4133	NaN	92.4133	Q62261	FALSE	_VIESTQDLGNDLAGVMALQR_	_VIESTQDLGNDLAGVMALQR_	1065.55	0.00259314	1092397	noloss	5	y	1	618.339	40.6325	FALSE	sp	Q62261	Q62261	SPTB2_MOUSE	Spectrin beta chain, non-erythrocytic 1	Mus musculus	Sptbn1	1	2	uniprot_mouse_proteome
210330_068_CC5_4_WTB4_Pulldown_DIA	2		_VIESTQDLGNDLAGVMALQR_	TRUE	_VIESTQDLGNDLAGVMALQR_	VIESTQDLGNDLAGVMALQR	92.4133	NaN	92.4133	Q62261	FALSE	_VIESTQDLGNDLAGVMALQR_	_VIESTQDLGNDLAGVMALQR_	1065.55	0.00259314	1092397	noloss	7	y	1	774.429	13.5029	TRUE	sp	Q62261	Q62261	SPTB2_MOUSE	Spectrin beta chain, non-erythrocytic 1	Mus musculus	Sptbn1	1	2	uniprot_mouse_proteome
210330_068_CC5_4_WTB4_Pulldown_DIA	2		_VIESTQDLGNDLAGVMALQR_	TRUE	_VIESTQDLGNDLAGVMALQR_	VIESTQDLGNDLAGVMALQR	92.4133	NaN	92.4133	Q62261	FALSE	_VIESTQDLGNDLAGVMALQR_	_VIESTQDLGNDLAGVMALQR_	1065.55	0.00259314	1092397	noloss	8	b	1	886.452	38.4403	FALSE	sp	Q62261	Q62261	SPTB2_MOUSE	Spectrin beta chain, non-erythrocytic 1	Mus musculus	Sptbn1	1	2	uniprot_mouse_proteome
210330_068_CC5_4_WTB4_Pulldown_DIA	2		_VIESTQDLGNDLAGVMALQR_	TRUE	_VIESTQDLGNDLAGVMALQR_	VIESTQDLGNDLAGVMALQR	92.4133	NaN	92.4133	Q62261	FALSE	_VIESTQDLGNDLAGVMALQR_	_VIESTQDLGNDLAGVMALQR_	1065.55	0.00259314	1092397	noloss	10	y	1	1073.58	30.8268	FALSE	sp	Q62261	Q62261	SPTB2_MOUSE	Spectrin beta chain, non-erythrocytic 1	Mus musculus	Sptbn1	1	2	uniprot_mouse_proteome
210330_068_CC5_4_WTB4_Pulldown_DIA	2		_VIESTQDLGNDLAGVMALQR_	TRUE	_VIESTQDLGNDLAGVMALQR_	VIESTQDLGNDLAGVMALQR	92.4133	NaN	92.4133	Q62261	FALSE	_VIESTQDLGNDLAGVMALQR_	_VIESTQDLGNDLAGVMALQR_	1065.55	0.00259314	1092397	noloss	12	y	1	1244.64	100	FALSE	sp	Q62261	Q62261	SPTB2_MOUSE	Spectrin beta chain, non-erythrocytic 1	Mus musculus	Sptbn1	1	2	uniprot_mouse_proteome
210330_068_CC5_4_WTB4_Pulldown_DIA	2		_VIESTQDLGNDLAGVMALQR_	TRUE	_VIESTQDLGNDLAGVMALQR_	VIESTQDLGNDLAGVMALQR	92.4133	NaN	92.4133	Q62261	FALSE	_VIESTQDLGNDLAGVMALQR_	_VIESTQDLGNDLAGVMALQR_	1065.55	0.00259314	1092397	noloss	17	y	2	894.949	7.83015	TRUE	sp	Q62261	Q62261	SPTB2_MOUSE	Spectrin beta chain, non-erythrocytic 1	Mus musculus	Sptbn1	1	2	uniprot_mouse_proteome
210330_068_CC5_4_WTB4_Pulldown_DIA	3		_VIESTQDLGNDLAGVMALQR_	TRUE	_VIESTQDLGNDLAGVMALQR_	VIESTQDLGNDLAGVMALQR	92.4133	NaN	92.4133	Q62261	FALSE	_VIESTQDLGNDLAGVMALQR_	_VIESTQDLGNDLAGVMALQR_	710.7	0.00208053	2088614	noloss	5	y	1	618.339	6.33125	FALSE	sp	Q62261	Q62261	SPTB2_MOUSE	Spectrin beta chain, non-erythrocytic 1	Mus musculus	Sptbn1	1	2	uniprot_mouse_proteome
210330_068_CC5_4_WTB4_Pulldown_DIA	3		_VIESTQDLGNDLAGVMALQR_	TRUE	_VIESTQDLGNDLAGVMALQR_	VIESTQDLGNDLAGVMALQR	92.4133	NaN	92.4133	Q62261	FALSE	_VIESTQDLGNDLAGVMALQR_	_VIESTQDLGNDLAGVMALQR_	710.7	0.00208053	2088614	noloss	7	y	1	774.429	100	FALSE	sp	Q62261	Q62261	SPTB2_MOUSE	Spectrin beta chain, non-erythrocytic 1	Mus musculus	Sptbn1	1	2	uniprot_mouse_proteome
210330_068_CC5_4_WTB4_Pulldown_DIA	3		_VIESTQDLGNDLAGVMALQR_	TRUE	_VIESTQDLGNDLAGVMALQR_	VIESTQDLGNDLAGVMALQR	92.4133	NaN	92.4133	Q62261	FALSE	_VIESTQDLGNDLAGVMALQR_	_VIESTQDLGNDLAGVMALQR_	710.7	0.00208053	2088614	noloss	8	y	1	845.466	7.68547	FALSE	sp	Q62261	Q62261	SPTB2_MOUSE	Spectrin beta chain, non-erythrocytic 1	Mus musculus	Sptbn1	1	2	uniprot_mouse_proteome
210330_068_CC5_4_WTB4_Pulldown_DIA	3		_VIESTQDLGNDLAGVMALQR_	TRUE	_VIESTQDLGNDLAGVMALQR_	VIESTQDLGNDLAGVMALQR	92.4133	NaN	92.4133	Q62261	FALSE	_VIESTQDLGNDLAGVMALQR_	_VIESTQDLGNDLAGVMALQR_	710.7	0.00208053	2088614	noloss	13	y	2	679.366	8.79686	FALSE	sp	Q62261	Q62261	SPTB2_MOUSE	Spectrin beta chain, non-erythrocytic 1	Mus musculus	Sptbn1	1	2	uniprot_mouse_proteome
210330_068_CC5_4_WTB4_Pulldown_DIA	3		_VIESTQDLGNDLAGVMALQR_	TRUE	_VIESTQDLGNDLAGVMALQR_	VIESTQDLGNDLAGVMALQR	92.4133	NaN	92.4133	Q62261	FALSE	_VIESTQDLGNDLAGVMALQR_	_VIESTQDLGNDLAGVMALQR_	710.7	0.00208053	2088614	NH3	7	y	1	757.403	6.17405	FALSE	sp	Q62261	Q62261	SPTB2_MOUSE	Spectrin beta chain, non-erythrocytic 1	Mus musculus	Sptbn1	1	2	uniprot_mouse_proteome
210330_068_CC5_4_WTB4_Pulldown_DIA	4		_TWDHFWLNEGHTVYLER_	TRUE	_TWDHFWLNEGHTVYLER_	TWDHFWLNEGHTVYLER	63.8491	NaN	63.8491	P24527	TRUE	_TWDHFWLNEGHTVYLER_	_TWDHFWLNEGHTVYLER_	551.514	0.00923008	2507190	noloss	4	y	1	580.309	16.5405	FALSE	sp	P24527	P24527	LKHA4_MOUSE	Leukotriene A-4 hydrolase	Mus musculus	Lta4h	1	4	uniprot_mouse_proteome
210330_068_CC5_4_WTB4_Pulldown_DIA	4		_TWDHFWLNEGHTVYLER_	TRUE	_TWDHFWLNEGHTVYLER_	TWDHFWLNEGHTVYLER	63.8491	NaN	63.8491	P24527	TRUE	_TWDHFWLNEGHTVYLER_	_TWDHFWLNEGHTVYLER_	551.514	0.00923008	2507190	noloss	6	y	1	780.425	28.6784	FALSE	sp	P24527	P24527	LKHA4_MOUSE	Leukotriene A-4 hydrolase	Mus musculus	Lta4h	1	4	uniprot_mouse_proteome
210330_068_CC5_4_WTB4_Pulldown_DIA	4		_TWDHFWLNEGHTVYLER_	TRUE	_TWDHFWLNEGHTVYLER_	TWDHFWLNEGHTVYLER	63.8491	NaN	63.8491	P24527	TRUE	_TWDHFWLNEGHTVYLER_	_TWDHFWLNEGHTVYLER_	551.514	0.00923008	2507190	noloss	8	b	2	550.751	25.9774	FALSE	sp	P24527	P24527	LKHA4_MOUSE	Leukotriene A-4 hydrolase	Mus musculus	Lta4h	1	4	uniprot_mouse_proteome
210330_068_CC5_4_WTB4_Pulldown_DIA	4		_TWDHFWLNEGHTVYLER_	TRUE	_TWDHFWLNEGHTVYLER_	TWDHFWLNEGHTVYLER	63.8491	NaN	63.8491	P24527	TRUE	_TWDHFWLNEGHTVYLER_	_TWDHFWLNEGHTVYLER_	551.514	0.00923008	2507190	noloss	9	y	1	1103.55	5.1523	FALSE	sp	P24527	P24527	LKHA4_MOUSE	Leukotriene A-4 hydrolase	Mus musculus	Lta4h	1	4	uniprot_mouse_proteome
210330_068_CC5_4_WTB4_Pulldown_DIA	4		_TWDHFWLNEGHTVYLER_	TRUE	_TWDHFWLNEGHTVYLER_	TWDHFWLNEGHTVYLER	63.8491	NaN	63.8491	P24527	TRUE	_TWDHFWLNEGHTVYLER_	_TWDHFWLNEGHTVYLER_	551.514	0.00923008	2507190	noloss	11	y	2	665.841	86.6053	FALSE	sp	P24527	P24527	LKHA4_MOUSE	Leukotriene A-4 hydrolase	Mus musculus	Lta4h	1	4	uniprot_mouse_proteome
210330_068_CC5_4_WTB4_Pulldown_DIA	2		_LIGLYNQK_	TRUE	_LIGLYNQK_	LIGLYNQK	18.9052	NaN	18.9052	Q80TB8	TRUE	_LIGLYNQK_	_LIGLYNQK_	474.779	0.00227375	2422855	noloss	4	y	1	552.278	9.56742	FALSE	sp	Q80TB8	Q80TB8	VAT1L_MOUSE	Synaptic vesicle membrane protein VAT-1 homolog-like	Mus musculus	Vat1l	1	2	uniprot_mouse_proteome
210330_068_CC5_4_WTB4_Pulldown_DIA	2		_LIGLYNQK_	TRUE	_LIGLYNQK_	LIGLYNQK	18.9052	NaN	18.9052	Q80TB8	TRUE	_LIGLYNQK_	_LIGLYNQK_	474.779	0.00227375	2422855	noloss	5	y	1	665.362	5.53252	FALSE	sp	Q80TB8	Q80TB8	VAT1L_MOUSE	Synaptic vesicle membrane protein VAT-1 homolog-like	Mus musculus	Vat1l	1	2	uniprot_mouse_proteome
210330_068_CC5_4_WTB4_Pulldown_DIA	2		_LIGLYNQK_	TRUE	_LIGLYNQK_	LIGLYNQK	18.9052	NaN	18.9052	Q80TB8	TRUE	_LIGLYNQK_	_LIGLYNQK_	474.779	0.00227375	2422855	noloss	6	y	1	722.383	100	FALSE	sp	Q80TB8	Q80TB8	VAT1L_MOUSE	Synaptic vesicle membrane protein VAT-1 homolog-like	Mus musculus	Vat1l	1	2	uniprot_mouse_proteome
210330_068_CC5_4_WTB4_Pulldown_DIA	2		_LIGLYNQK_	TRUE	_LIGLYNQK_	LIGLYNQK	18.9052	NaN	18.9052	Q80TB8	TRUE	_LIGLYNQK_	_LIGLYNQK_	474.779	0.00227375	2422855	noloss	7	y	1	835.467	7.35379	FALSE	sp	Q80TB8	Q80TB8	VAT1L_MOUSE	Synaptic vesicle membrane protein VAT-1 homolog-like	Mus musculus	Vat1l	1	2	uniprot_mouse_proteome
210330_068_CC5_4_WTB4_Pulldown_DIA	2		_GLSEDFQR_	TRUE	_GLSEDFQR_	GLSEDFQR	7.43994	NaN	7.43994	Q9Z0E0-2	FALSE	_GLSEDFQR_	_GLSEDFQR_	476.23	0.00207351	4666992	noloss	3	y	1	450.246	10.4357	FALSE	sp	Q9Z0E0-2	Q9Z0E0-2	NCDN_MOUSE	Isoform 2 of Neurochondrin	Mus musculus	Ncdn			uniprot_mouse_proteome
210330_068_CC5_4_WTB4_Pulldown_DIA	2		_GLSEDFQR_	TRUE	_GLSEDFQR_	GLSEDFQR	7.43994	NaN	7.43994	Q9Z0E0-2	FALSE	_GLSEDFQR_	_GLSEDFQR_	476.23	0.00207351	4666992	noloss	4	y	1	565.273	32.2986	FALSE	sp	Q9Z0E0-2	Q9Z0E0-2	NCDN_MOUSE	Isoform 2 of Neurochondrin	Mus musculus	Ncdn			uniprot_mouse_proteome
210330_068_CC5_4_WTB4_Pulldown_DIA	2		_GLSEDFQR_	TRUE	_GLSEDFQR_	GLSEDFQR	7.43994	NaN	7.43994	Q9Z0E0-2	FALSE	_GLSEDFQR_	_GLSEDFQR_	476.23	0.00207351	4666992	noloss	6	y	1	781.348	100	FALSE	sp	Q9Z0E0-2	Q9Z0E0-2	NCDN_MOUSE	Isoform 2 of Neurochondrin	Mus musculus	Ncdn			uniprot_mouse_proteome
210330_068_CC5_4_WTB4_Pulldown_DIA	2		_NPSVLLTLR_	TRUE	_NPSVLLTLR_	NPSVLLTLR	44.3779	NaN	44.3779	Q11136	TRUE	_NPSVLLTLR_	_NPSVLLTLR_	506.811	0.00227375	1490119	noloss	3	y	1	389.251	14.6594	FALSE	sp	Q11136	Q11136	PEPD_MOUSE	Xaa-Pro dipeptidase	Mus musculus	Pepd	1	3	uniprot_mouse_proteome
210330_068_CC5_4_WTB4_Pulldown_DIA	2		_NPSVLLTLR_	TRUE	_NPSVLLTLR_	NPSVLLTLR	44.3779	NaN	44.3779	Q11136	TRUE	_NPSVLLTLR_	_NPSVLLTLR_	506.811	0.00227375	1490119	noloss	4	y	1	502.335	33.009	FALSE	sp	Q11136	Q11136	PEPD_MOUSE	Xaa-Pro dipeptidase	Mus musculus	Pepd	1	3	uniprot_mouse_proteome
210330_068_CC5_4_WTB4_Pulldown_DIA	2		_NPSVLLTLR_	TRUE	_NPSVLLTLR_	NPSVLLTLR	44.3779	NaN	44.3779	Q11136	TRUE	_NPSVLLTLR_	_NPSVLLTLR_	506.811	0.00227375	1490119	noloss	5	y	1	615.419	100	FALSE	sp	Q11136	Q11136	PEPD_MOUSE	Xaa-Pro dipeptidase	Mus musculus	Pepd	1	3	uniprot_mouse_proteome
210330_068_CC5_4_WTB4_Pulldown_DIA	2		_NPSVLLTLR_	TRUE	_NPSVLLTLR_	NPSVLLTLR	44.3779	NaN	44.3779	Q11136	TRUE	_NPSVLLTLR_	_NPSVLLTLR_	506.811	0.00227375	1490119	noloss	6	y	1	714.487	65.8363	FALSE	sp	Q11136	Q11136	PEPD_MOUSE	Xaa-Pro dipeptidase	Mus musculus	Pepd	1	3	uniprot_mouse_proteome
210330_068_CC5_4_WTB4_Pulldown_DIA	2		_NPSVLLTLR_	TRUE	_NPSVLLTLR_	NPSVLLTLR	44.3779	NaN	44.3779	Q11136	TRUE	_NPSVLLTLR_	_NPSVLLTLR_	506.811	0.00227375	1490119	noloss	7	y	1	801.519	68.1696	FALSE	sp	Q11136	Q11136	PEPD_MOUSE	Xaa-Pro dipeptidase	Mus musculus	Pepd	1	3	uniprot_mouse_proteome
210330_068_CC5_4_WTB4_Pulldown_DIA	2		_NPSVLLTLR_	TRUE	_NPSVLLTLR_	NPSVLLTLR	44.3779	NaN	44.3779	Q11136	TRUE	_NPSVLLTLR_	_NPSVLLTLR_	506.811	0.00227375	1490119	noloss	8	y	2	449.79	21.9449	FALSE	sp	Q11136	Q11136	PEPD_MOUSE	Xaa-Pro dipeptidase	Mus musculus	Pepd	1	3	uniprot_mouse_proteome
210330_068_CC5_4_WTB4_Pulldown_DIA	2		_VELDNMPLR_	TRUE	_VELDNMPLR_	VELDNMPLR	35.8534	NaN	35.8534	Q99K48;Q99K48-2	FALSE	_VELDNMPLR_	_VELDNMPLR_	543.784	0.00247228	901204	noloss	5	y	1	630.339	32.2861	FALSE	sp	Q99K48;Q99K48-2	Q99K48;Q99K48-2	NONO_MOUSE	Non-POU domain-containing octamer-binding protein;Isoform 2 of Non-POU domain-containing octamer-binding protein	Mus musculus	Nono	1;	3;	uniprot_mouse_proteome
210330_068_CC5_4_WTB4_Pulldown_DIA	2		_VELDNMPLR_	TRUE	_VELDNMPLR_	VELDNMPLR	35.8534	NaN	35.8534	Q99K48;Q99K48-2	FALSE	_VELDNMPLR_	_VELDNMPLR_	543.784	0.00247228	901204	noloss	7	b	1	799.365	72.6945	FALSE	sp	Q99K48;Q99K48-2	Q99K48;Q99K48-2	NONO_MOUSE	Non-POU domain-containing octamer-binding protein;Isoform 2 of Non-POU domain-containing octamer-binding protein	Mus musculus	Nono	1;	3;	uniprot_mouse_proteome
210330_068_CC5_4_WTB4_Pulldown_DIA	2		_VELDNMPLR_	TRUE	_VELDNMPLR_	VELDNMPLR	35.8534	NaN	35.8534	Q99K48;Q99K48-2	FALSE	_VELDNMPLR_	_VELDNMPLR_	543.784	0.00247228	901204	noloss	7	y	1	858.45	67.0238	FALSE	sp	Q99K48;Q99K48-2	Q99K48;Q99K48-2	NONO_MOUSE	Non-POU domain-containing octamer-binding protein;Isoform 2 of Non-POU domain-containing octamer-binding protein	Mus musculus	Nono	1;	3;	uniprot_mouse_proteome
210330_068_CC5_4_WTB4_Pulldown_DIA	2		_VELDNMPLR_	TRUE	_VELDNMPLR_	VELDNMPLR	35.8534	NaN	35.8534	Q99K48;Q99K48-2	FALSE	_VELDNMPLR_	_VELDNMPLR_	543.784	0.00247228	901204	noloss	8	y	1	987.493	62.9495	FALSE	sp	Q99K48;Q99K48-2	Q99K48;Q99K48-2	NONO_MOUSE	Non-POU domain-containing octamer-binding protein;Isoform 2 of Non-POU domain-containing octamer-binding protein	Mus musculus	Nono	1;	3;	uniprot_mouse_proteome
210330_068_CC5_4_WTB4_Pulldown_DIA	2		_EIAEELFSR_	TRUE	_EIAEELFSR_	EIAEELFSR	48.1076	NaN	48.1076	A2AE27	FALSE	_EIAEELFSR_	_EIAEELFSR_	547.28	0.00239855	462433	noloss	3	y	1	409.219	18.9484	FALSE	tr	A2AE27	A2AE27	A2AE27_MOUSE	AMP deaminase 2	Mus musculus	Ampd2	1	1	uniprot_mouse_proteome
210330_068_CC5_4_WTB4_Pulldown_DIA	2		_EIAEELFSR_	TRUE	_EIAEELFSR_	EIAEELFSR	48.1076	NaN	48.1076	A2AE27	FALSE	_EIAEELFSR_	_EIAEELFSR_	547.28	0.00239855	462433	noloss	4	y	1	522.303	23.7954	FALSE	tr	A2AE27	A2AE27	A2AE27_MOUSE	AMP deaminase 2	Mus musculus	Ampd2	1	1	uniprot_mouse_proteome
210330_068_CC5_4_WTB4_Pulldown_DIA	2		_EIAEELFSR_	TRUE	_EIAEELFSR_	EIAEELFSR	48.1076	NaN	48.1076	A2AE27	FALSE	_EIAEELFSR_	_EIAEELFSR_	547.28	0.00239855	462433	noloss	5	y	1	651.346	39.8417	FALSE	tr	A2AE27	A2AE27	A2AE27_MOUSE	AMP deaminase 2	Mus musculus	Ampd2	1	1	uniprot_mouse_proteome
210330_068_CC5_4_WTB4_Pulldown_DIA	2		_EIAEELFSR_	TRUE	_EIAEELFSR_	EIAEELFSR	48.1076	NaN	48.1076	A2AE27	FALSE	_EIAEELFSR_	_EIAEELFSR_	547.28	0.00239855	462433	noloss	6	y	1	780.389	22.1192	FALSE	tr	A2AE27	A2AE27	A2AE27_MOUSE	AMP deaminase 2	Mus musculus	Ampd2	1	1	uniprot_mouse_proteome
210330_068_CC5_4_WTB4_Pulldown_DIA	2		_EIAEELFSR_	TRUE	_EIAEELFSR_	EIAEELFSR	48.1076	NaN	48.1076	A2AE27	FALSE	_EIAEELFSR_	_EIAEELFSR_	547.28	0.00239855	462433	noloss	7	y	1	851.426	100	FALSE	tr	A2AE27	A2AE27	A2AE27_MOUSE	AMP deaminase 2	Mus musculus	Ampd2	1	1	uniprot_mouse_proteome
210330_068_CC5_4_WTB4_Pulldown_DIA	2		_VLDTSVAYVR_	TRUE	_VLDTSVAYVR_	VLDTSVAYVR	26.6833	NaN	26.6833	Q60575;Q60575-2	FALSE	_VLDTSVAYVR_	_VLDTSVAYVR_	561.811	0.00221465	462144	noloss	4	y	1	508.288	28.5326	FALSE	sp	Q60575;Q60575-2	Q60575;Q60575-2	KIF1B_MOUSE	Kinesin-like protein KIF1B;Isoform 2 of Kinesin-like protein KIF1B	Mus musculus	Kif1b	1;	2;	uniprot_mouse_proteome
210330_068_CC5_4_WTB4_Pulldown_DIA	2		_VLDTSVAYVR_	TRUE	_VLDTSVAYVR_	VLDTSVAYVR	26.6833	NaN	26.6833	Q60575;Q60575-2	FALSE	_VLDTSVAYVR_	_VLDTSVAYVR_	561.811	0.00221465	462144	noloss	5	y	1	607.356	7.71647	FALSE	sp	Q60575;Q60575-2	Q60575;Q60575-2	KIF1B_MOUSE	Kinesin-like protein KIF1B;Isoform 2 of Kinesin-like protein KIF1B	Mus musculus	Kif1b	1;	2;	uniprot_mouse_proteome
210330_068_CC5_4_WTB4_Pulldown_DIA	2		_VLDTSVAYVR_	TRUE	_VLDTSVAYVR_	VLDTSVAYVR	26.6833	NaN	26.6833	Q60575;Q60575-2	FALSE	_VLDTSVAYVR_	_VLDTSVAYVR_	561.811	0.00221465	462144	noloss	6	y	1	694.388	22.5705	FALSE	sp	Q60575;Q60575-2	Q60575;Q60575-2	KIF1B_MOUSE	Kinesin-like protein KIF1B;Isoform 2 of Kinesin-like protein KIF1B	Mus musculus	Kif1b	1;	2;	uniprot_mouse_proteome
210330_068_CC5_4_WTB4_Pulldown_DIA	2		_VLDTSVAYVR_	TRUE	_VLDTSVAYVR_	VLDTSVAYVR	26.6833	NaN	26.6833	Q60575;Q60575-2	FALSE	_VLDTSVAYVR_	_VLDTSVAYVR_	561.811	0.00221465	462144	noloss	7	y	1	795.436	14.8267	FALSE	sp	Q60575;Q60575-2	Q60575;Q60575-2	KIF1B_MOUSE	Kinesin-like protein KIF1B;Isoform 2 of Kinesin-like protein KIF1B	Mus musculus	Kif1b	1;	2;	uniprot_mouse_proteome
210330_068_CC5_4_WTB4_Pulldown_DIA	2		_VLDTSVAYVR_	TRUE	_VLDTSVAYVR_	VLDTSVAYVR	26.6833	NaN	26.6833	Q60575;Q60575-2	FALSE	_VLDTSVAYVR_	_VLDTSVAYVR_	561.811	0.00221465	462144	noloss	8	b	1	849.435	7.70735	FALSE	sp	Q60575;Q60575-2	Q60575;Q60575-2	KIF1B_MOUSE	Kinesin-like protein KIF1B;Isoform 2 of Kinesin-like protein KIF1B	Mus musculus	Kif1b	1;	2;	uniprot_mouse_proteome
210330_068_CC5_4_WTB4_Pulldown_DIA	2		_VLDTSVAYVR_	TRUE	_VLDTSVAYVR_	VLDTSVAYVR	26.6833	NaN	26.6833	Q60575;Q60575-2	FALSE	_VLDTSVAYVR_	_VLDTSVAYVR_	561.811	0.00221465	462144	noloss	8	y	1	910.463	100	FALSE	sp	Q60575;Q60575-2	Q60575;Q60575-2	KIF1B_MOUSE	Kinesin-like protein KIF1B;Isoform 2 of Kinesin-like protein KIF1B	Mus musculus	Kif1b	1;	2;	uniprot_mouse_proteome
210330_068_CC5_4_WTB4_Pulldown_DIA	2		_VLDTSVAYVR_	TRUE	_VLDTSVAYVR_	VLDTSVAYVR	26.6833	NaN	26.6833	Q60575;Q60575-2	FALSE	_VLDTSVAYVR_	_VLDTSVAYVR_	561.811	0.00221465	462144	noloss	9	y	1	1023.55	5.54397	TRUE	sp	Q60575;Q60575-2	Q60575;Q60575-2	KIF1B_MOUSE	Kinesin-like protein KIF1B;Isoform 2 of Kinesin-like protein KIF1B	Mus musculus	Kif1b	1;	2;	uniprot_mouse_proteome
210330_068_CC5_4_WTB4_Pulldown_DIA	2		_AC[+57]YLSINPQK_	TRUE	_AC[Carbamidomethyl (C)]YLSINPQK_	ACYLSINPQK	21.9694	NaN	21.9694	Q8R5C5	FALSE	_AC[+57]YLSINPQK_	_AC[Carbamidomethyl (C)]YLSINPQK_	597.303	0.000804343	632708	noloss	3	b	1	395.138	17.7303	FALSE	sp	Q8R5C5	Q8R5C5	ACTY_MOUSE	Beta-centractin	Mus musculus	Actr1b	1	1	uniprot_mouse_proteome
210330_068_CC5_4_WTB4_Pulldown_DIA	2		_AC[+57]YLSINPQK_	TRUE	_AC[Carbamidomethyl (C)]YLSINPQK_	ACYLSINPQK	21.9694	NaN	21.9694	Q8R5C5	FALSE	_AC[+57]YLSINPQK_	_AC[Carbamidomethyl (C)]YLSINPQK_	597.303	0.000804343	632708	noloss	3	y	1	372.224	17.1273	FALSE	sp	Q8R5C5	Q8R5C5	ACTY_MOUSE	Beta-centractin	Mus musculus	Actr1b	1	1	uniprot_mouse_proteome
210330_068_CC5_4_WTB4_Pulldown_DIA	2		_AC[+57]YLSINPQK_	TRUE	_AC[Carbamidomethyl (C)]YLSINPQK_	ACYLSINPQK	21.9694	NaN	21.9694	Q8R5C5	FALSE	_AC[+57]YLSINPQK_	_AC[Carbamidomethyl (C)]YLSINPQK_	597.303	0.000804343	632708	noloss	4	y	1	486.267	10.5985	FALSE	sp	Q8R5C5	Q8R5C5	ACTY_MOUSE	Beta-centractin	Mus musculus	Actr1b	1	1	uniprot_mouse_proteome
210330_068_CC5_4_WTB4_Pulldown_DIA	2		_AC[+57]YLSINPQK_	TRUE	_AC[Carbamidomethyl (C)]YLSINPQK_	ACYLSINPQK	21.9694	NaN	21.9694	Q8R5C5	FALSE	_AC[+57]YLSINPQK_	_AC[Carbamidomethyl (C)]YLSINPQK_	597.303	0.000804343	632708	noloss	6	y	1	686.383	49.3305	FALSE	sp	Q8R5C5	Q8R5C5	ACTY_MOUSE	Beta-centractin	Mus musculus	Actr1b	1	1	uniprot_mouse_proteome
210330_068_CC5_4_WTB4_Pulldown_DIA	2		_AC[+57]YLSINPQK_	TRUE	_AC[Carbamidomethyl (C)]YLSINPQK_	ACYLSINPQK	21.9694	NaN	21.9694	Q8R5C5	FALSE	_AC[+57]YLSINPQK_	_AC[Carbamidomethyl (C)]YLSINPQK_	597.303	0.000804343	632708	noloss	7	y	1	799.467	13.5146	FALSE	sp	Q8R5C5	Q8R5C5	ACTY_MOUSE	Beta-centractin	Mus musculus	Actr1b	1	1	uniprot_mouse_proteome
210330_068_CC5_4_WTB4_Pulldown_DIA	2		_AC[+57]YLSINPQK_	TRUE	_AC[Carbamidomethyl (C)]YLSINPQK_	ACYLSINPQK	21.9694	NaN	21.9694	Q8R5C5	FALSE	_AC[+57]YLSINPQK_	_AC[Carbamidomethyl (C)]YLSINPQK_	597.303	0.000804343	632708	noloss	8	y	1	962.531	100	FALSE	sp	Q8R5C5	Q8R5C5	ACTY_MOUSE	Beta-centractin	Mus musculus	Actr1b	1	1	uniprot_mouse_proteome
210330_068_CC5_4_WTB4_Pulldown_DIA	3		_IEVEKPFAIAK_	TRUE	_IEVEKPFAIAK_	IEVEKPFAIAK	24.0297	NaN	24.0297	P24369	TRUE	_IEVEKPFAIAK_	_IEVEKPFAIAK_	415.58	0.00247228	1398345	noloss	6	y	1	646.392	97.9778	FALSE	sp	P24369	P24369	PPIB_MOUSE	Peptidyl-prolyl cis-trans isomerase B	Mus musculus	Ppib	1	2	uniprot_mouse_proteome
210330_068_CC5_4_WTB4_Pulldown_DIA	3		_IEVEKPFAIAK_	TRUE	_IEVEKPFAIAK_	IEVEKPFAIAK	24.0297	NaN	24.0297	P24369	TRUE	_IEVEKPFAIAK_	_IEVEKPFAIAK_	415.58	0.00247228	1398345	noloss	7	y	1	774.487	16.2794	FALSE	sp	P24369	P24369	PPIB_MOUSE	Peptidyl-prolyl cis-trans isomerase B	Mus musculus	Ppib	1	2	uniprot_mouse_proteome
210330_068_CC5_4_WTB4_Pulldown_DIA	3		_IEVEKPFAIAK_	TRUE	_IEVEKPFAIAK_	IEVEKPFAIAK	24.0297	NaN	24.0297	P24369	TRUE	_IEVEKPFAIAK_	_IEVEKPFAIAK_	415.58	0.00247228	1398345	noloss	9	y	2	501.803	100	FALSE	sp	P24369	P24369	PPIB_MOUSE	Peptidyl-prolyl cis-trans isomerase B	Mus musculus	Ppib	1	2	uniprot_mouse_proteome
210330_068_CC5_4_WTB4_Pulldown_DIA	3		_IEVEKPFAIAK_	TRUE	_IEVEKPFAIAK_	IEVEKPFAIAK	24.0297	NaN	24.0297	P24369	TRUE	_IEVEKPFAIAK_	_IEVEKPFAIAK_	415.58	0.00247228	1398345	noloss	3	y	1	331.234	6.12657	FALSE	sp	P24369	P24369	PPIB_MOUSE	Peptidyl-prolyl cis-trans isomerase B	Mus musculus	Ppib	1	2	uniprot_mouse_proteome
210330_068_CC5_4_WTB4_Pulldown_DIA	3		_AEYAEFLHC[+57]K_	TRUE	_AEYAEFLHC[Carbamidomethyl (C)]K_	AEYAEFLHCK	19.7528	NaN	19.7528	E9QLL2;Q8BZ98;Q8BZ98-2	FALSE	_AEYAEFLHC[+57]K_	_AEYAEFLHC[Carbamidomethyl (C)]K_	423.197	0.00247228	547418	noloss	3	y	1	444.202	16.217	FALSE	tr;sp;sp	E9QLL2;Q8BZ98;Q8BZ98-2	E9QLL2;Q8BZ98;Q8BZ98-2	E9QLL2_MOUSE;DYN3_MOUSE;DYN3_MOUSE	Dynamin-3;Dynamin-3;Isoform 2 of Dynamin-3	Mus musculus	Dnm3	1;1;	1;1;	uniprot_mouse_proteome
210330_068_CC5_4_WTB4_Pulldown_DIA	3		_AEYAEFLHC[+57]K_	TRUE	_AEYAEFLHC[Carbamidomethyl (C)]K_	AEYAEFLHCK	19.7528	NaN	19.7528	E9QLL2;Q8BZ98;Q8BZ98-2	FALSE	_AEYAEFLHC[+57]K_	_AEYAEFLHC[Carbamidomethyl (C)]K_	423.197	0.00247228	547418	noloss	5	y	1	704.355	100	FALSE	tr;sp;sp	E9QLL2;Q8BZ98;Q8BZ98-2	E9QLL2;Q8BZ98;Q8BZ98-2	E9QLL2_MOUSE;DYN3_MOUSE;DYN3_MOUSE	Dynamin-3;Dynamin-3;Isoform 2 of Dynamin-3	Mus musculus	Dnm3	1;1;	1;1;	uniprot_mouse_proteome
210330_068_CC5_4_WTB4_Pulldown_DIA	3		_AEYAEFLHC[+57]K_	TRUE	_AEYAEFLHC[Carbamidomethyl (C)]K_	AEYAEFLHCK	19.7528	NaN	19.7528	E9QLL2;Q8BZ98;Q8BZ98-2	FALSE	_AEYAEFLHC[+57]K_	_AEYAEFLHC[Carbamidomethyl (C)]K_	423.197	0.00247228	547418	noloss	6	y	1	833.397	43.5795	FALSE	tr;sp;sp	E9QLL2;Q8BZ98;Q8BZ98-2	E9QLL2;Q8BZ98;Q8BZ98-2	E9QLL2_MOUSE;DYN3_MOUSE;DYN3_MOUSE	Dynamin-3;Dynamin-3;Isoform 2 of Dynamin-3	Mus musculus	Dnm3	1;1;	1;1;	uniprot_mouse_proteome
210330_068_CC5_4_WTB4_Pulldown_DIA	3		_AEYAEFLHC[+57]K_	TRUE	_AEYAEFLHC[Carbamidomethyl (C)]K_	AEYAEFLHCK	19.7528	NaN	19.7528	E9QLL2;Q8BZ98;Q8BZ98-2	FALSE	_AEYAEFLHC[+57]K_	_AEYAEFLHC[Carbamidomethyl (C)]K_	423.197	0.00247228	547418	noloss	7	y	1	904.435	86.2446	FALSE	tr;sp;sp	E9QLL2;Q8BZ98;Q8BZ98-2	E9QLL2;Q8BZ98;Q8BZ98-2	E9QLL2_MOUSE;DYN3_MOUSE;DYN3_MOUSE	Dynamin-3;Dynamin-3;Isoform 2 of Dynamin-3	Mus musculus	Dnm3	1;1;	1;1;	uniprot_mouse_proteome
210330_068_CC5_4_WTB4_Pulldown_DIA	3		_ITDSAGHILYAK_	TRUE	_ITDSAGHILYAK_	ITDSAGHILYAK	4.08145	NaN	4.08145	Q9D1D4	TRUE	_ITDSAGHILYAK_	_ITDSAGHILYAK_	430.235	0.00221465	524182	noloss	3	y	1	381.213	5.79598	FALSE	sp	Q9D1D4	Q9D1D4	TMEDA_MOUSE	Transmembrane emp24 domain-containing protein 10	Mus musculus	Tmed10	1	1	uniprot_mouse_proteome
210330_068_CC5_4_WTB4_Pulldown_DIA	3		_ITDSAGHILYAK_	TRUE	_ITDSAGHILYAK_	ITDSAGHILYAK	4.08145	NaN	4.08145	Q9D1D4	TRUE	_ITDSAGHILYAK_	_ITDSAGHILYAK_	430.235	0.00221465	524182	noloss	5	y	1	607.381	11.6839	FALSE	sp	Q9D1D4	Q9D1D4	TMEDA_MOUSE	Transmembrane emp24 domain-containing protein 10	Mus musculus	Tmed10	1	1	uniprot_mouse_proteome
210330_068_CC5_4_WTB4_Pulldown_DIA	3		_ITDSAGHILYAK_	TRUE	_ITDSAGHILYAK_	ITDSAGHILYAK	4.08145	NaN	4.08145	Q9D1D4	TRUE	_ITDSAGHILYAK_	_ITDSAGHILYAK_	430.235	0.00221465	524182	noloss	7	y	1	801.462	33.5407	FALSE	sp	Q9D1D4	Q9D1D4	TMEDA_MOUSE	Transmembrane emp24 domain-containing protein 10	Mus musculus	Tmed10	1	1	uniprot_mouse_proteome
210330_068_CC5_4_WTB4_Pulldown_DIA	3		_ITDSAGHILYAK_	TRUE	_ITDSAGHILYAK_	ITDSAGHILYAK	4.08145	NaN	4.08145	Q9D1D4	TRUE	_ITDSAGHILYAK_	_ITDSAGHILYAK_	430.235	0.00221465	524182	noloss	9	y	2	480.269	19.1982	FALSE	sp	Q9D1D4	Q9D1D4	TMEDA_MOUSE	Transmembrane emp24 domain-containing protein 10	Mus musculus	Tmed10	1	1	uniprot_mouse_proteome
210330_068_CC5_4_WTB4_Pulldown_DIA	3		_ITDSAGHILYAK_	TRUE	_ITDSAGHILYAK_	ITDSAGHILYAK	4.08145	NaN	4.08145	Q9D1D4	TRUE	_ITDSAGHILYAK_	_ITDSAGHILYAK_	430.235	0.00221465	524182	noloss	11	y	2	588.306	20.9952	FALSE	sp	Q9D1D4	Q9D1D4	TMEDA_MOUSE	Transmembrane emp24 domain-containing protein 10	Mus musculus	Tmed10	1	1	uniprot_mouse_proteome
210330_068_CC5_4_WTB4_Pulldown_DIA	3		_RPLVGLAVAALGR_	TRUE	_RPLVGLAVAALGR_	RPLVGLAVAALGR	47.4975	NaN	47.4975	Q564G0	TRUE	_RPLVGLAVAALGR_	_RPLVGLAVAALGR_	431.61	0.00407791	358842	noloss	3	y	1	345.224	11.6804	TRUE	tr	Q564G0	Q564G0	Q564G0_MOUSE	Guanylate kinase	Mus musculus	Guk1	1	1	uniprot_mouse_proteome
210330_068_CC5_4_WTB4_Pulldown_DIA	3		_RPLVGLAVAALGR_	TRUE	_RPLVGLAVAALGR_	RPLVGLAVAALGR	47.4975	NaN	47.4975	Q564G0	TRUE	_RPLVGLAVAALGR_	_RPLVGLAVAALGR_	431.61	0.00407791	358842	noloss	4	y	1	416.262	13.5223	FALSE	tr	Q564G0	Q564G0	Q564G0_MOUSE	Guanylate kinase	Mus musculus	Guk1	1	1	uniprot_mouse_proteome
210330_068_CC5_4_WTB4_Pulldown_DIA	3		_RPLVGLAVAALGR_	TRUE	_RPLVGLAVAALGR_	RPLVGLAVAALGR	47.4975	NaN	47.4975	Q564G0	TRUE	_RPLVGLAVAALGR_	_RPLVGLAVAALGR_	431.61	0.00407791	358842	noloss	5	b	1	523.335	19.334	FALSE	tr	Q564G0	Q564G0	Q564G0_MOUSE	Guanylate kinase	Mus musculus	Guk1	1	1	uniprot_mouse_proteome
210330_068_CC5_4_WTB4_Pulldown_DIA	3		_RPLVGLAVAALGR_	TRUE	_RPLVGLAVAALGR_	RPLVGLAVAALGR	47.4975	NaN	47.4975	Q564G0	TRUE	_RPLVGLAVAALGR_	_RPLVGLAVAALGR_	431.61	0.00407791	358842	noloss	5	y	1	487.299	44.324	FALSE	tr	Q564G0	Q564G0	Q564G0_MOUSE	Guanylate kinase	Mus musculus	Guk1	1	1	uniprot_mouse_proteome
210330_068_CC5_4_WTB4_Pulldown_DIA	3		_RPLVGLAVAALGR_	TRUE	_RPLVGLAVAALGR_	RPLVGLAVAALGR	47.4975	NaN	47.4975	Q564G0	TRUE	_RPLVGLAVAALGR_	_RPLVGLAVAALGR_	431.61	0.00407791	358842	noloss	7	b	1	707.456	100	FALSE	tr	Q564G0	Q564G0	Q564G0_MOUSE	Guanylate kinase	Mus musculus	Guk1	1	1	uniprot_mouse_proteome
210330_068_CC5_4_WTB4_Pulldown_DIA	3		_RPLVGLAVAALGR_	TRUE	_RPLVGLAVAALGR_	RPLVGLAVAALGR	47.4975	NaN	47.4975	Q564G0	TRUE	_RPLVGLAVAALGR_	_RPLVGLAVAALGR_	431.61	0.00407791	358842	noloss	8	b	1	806.525	40.6568	FALSE	tr	Q564G0	Q564G0	Q564G0_MOUSE	Guanylate kinase	Mus musculus	Guk1	1	1	uniprot_mouse_proteome
210330_068_CC5_4_WTB4_Pulldown_DIA	3		_RPLVGLAVAALGR_	TRUE	_RPLVGLAVAALGR_	RPLVGLAVAALGR	47.4975	NaN	47.4975	Q564G0	TRUE	_RPLVGLAVAALGR_	_RPLVGLAVAALGR_	431.61	0.00407791	358842	NH3	5	b	1	506.309	21.6692	FALSE	tr	Q564G0	Q564G0	Q564G0_MOUSE	Guanylate kinase	Mus musculus	Guk1	1	1	uniprot_mouse_proteome
210330_068_CC5_4_WTB4_Pulldown_DIA	2		_AWDDFFPGSDR_	TRUE	_AWDDFFPGSDR_	AWDDFFPGSDR	77.0272	NaN	77.0272	Q8R5J9	TRUE	_AWDDFFPGSDR_	_AWDDFFPGSDR_	656.783	0.00247228	520379	noloss	5	y	1	531.252	49.8211	FALSE	sp	Q8R5J9	Q8R5J9	PRAF3_MOUSE	PRA1 family protein 3	Mus musculus	Arl6ip5	1	2	uniprot_mouse_proteome
210330_068_CC5_4_WTB4_Pulldown_DIA	2		_AWDDFFPGSDR_	TRUE	_AWDDFFPGSDR_	AWDDFFPGSDR	77.0272	NaN	77.0272	Q8R5J9	TRUE	_AWDDFFPGSDR_	_AWDDFFPGSDR_	656.783	0.00247228	520379	noloss	6	y	1	678.321	24.9509	FALSE	sp	Q8R5J9	Q8R5J9	PRAF3_MOUSE	PRA1 family protein 3	Mus musculus	Arl6ip5	1	2	uniprot_mouse_proteome
210330_068_CC5_4_WTB4_Pulldown_DIA	2		_AWDDFFPGSDR_	TRUE	_AWDDFFPGSDR_	AWDDFFPGSDR	77.0272	NaN	77.0272	Q8R5J9	TRUE	_AWDDFFPGSDR_	_AWDDFFPGSDR_	656.783	0.00247228	520379	noloss	7	y	1	825.389	32.578	FALSE	sp	Q8R5J9	Q8R5J9	PRAF3_MOUSE	PRA1 family protein 3	Mus musculus	Arl6ip5	1	2	uniprot_mouse_proteome
210330_068_CC5_4_WTB4_Pulldown_DIA	2		_AWDDFFPGSDR_	TRUE	_AWDDFFPGSDR_	AWDDFFPGSDR	77.0272	NaN	77.0272	Q8R5J9	TRUE	_AWDDFFPGSDR_	_AWDDFFPGSDR_	656.783	0.00247228	520379	noloss	8	y	1	940.416	30.1526	FALSE	sp	Q8R5J9	Q8R5J9	PRAF3_MOUSE	PRA1 family protein 3	Mus musculus	Arl6ip5	1	2	uniprot_mouse_proteome
210330_068_CC5_4_WTB4_Pulldown_DIA	2		_AWDDFFPGSDR_	TRUE	_AWDDFFPGSDR_	AWDDFFPGSDR	77.0272	NaN	77.0272	Q8R5J9	TRUE	_AWDDFFPGSDR_	_AWDDFFPGSDR_	656.783	0.00247228	520379	noloss	9	y	1	1055.44	100	FALSE	sp	Q8R5J9	Q8R5J9	PRAF3_MOUSE	PRA1 family protein 3	Mus musculus	Arl6ip5	1	2	uniprot_mouse_proteome
210330_068_CC5_4_WTB4_Pulldown_DIA	2		_NSGTVGAVALDC[+57]R_	TRUE	_NSGTVGAVALDC[Carbamidomethyl (C)]R_	NSGTVGAVALDCR	12.1131	NaN	12.1131	Q8C0M9	TRUE	_NSGTVGAVALDC[+57]R_	_NSGTVGAVALDC[Carbamidomethyl (C)]R_	660.322	0.00169794	489218	noloss	4	b	1	360.151	34.7282	FALSE	sp	Q8C0M9	Q8C0M9	ASGL1_MOUSE	Isoaspartyl peptidase/L-asparaginase	Mus musculus	Asrgl1	1	1	uniprot_mouse_proteome
210330_068_CC5_4_WTB4_Pulldown_DIA	2		_NSGTVGAVALDC[+57]R_	TRUE	_NSGTVGAVALDC[Carbamidomethyl (C)]R_	NSGTVGAVALDCR	12.1131	NaN	12.1131	Q8C0M9	TRUE	_NSGTVGAVALDC[+57]R_	_NSGTVGAVALDC[Carbamidomethyl (C)]R_	660.322	0.00169794	489218	noloss	5	y	1	634.298	18.3271	FALSE	sp	Q8C0M9	Q8C0M9	ASGL1_MOUSE	Isoaspartyl peptidase/L-asparaginase	Mus musculus	Asrgl1	1	1	uniprot_mouse_proteome
210330_068_CC5_4_WTB4_Pulldown_DIA	2		_NSGTVGAVALDC[+57]R_	TRUE	_NSGTVGAVALDC[Carbamidomethyl (C)]R_	NSGTVGAVALDCR	12.1131	NaN	12.1131	Q8C0M9	TRUE	_NSGTVGAVALDC[+57]R_	_NSGTVGAVALDC[Carbamidomethyl (C)]R_	660.322	0.00169794	489218	noloss	8	y	1	861.425	100	FALSE	sp	Q8C0M9	Q8C0M9	ASGL1_MOUSE	Isoaspartyl peptidase/L-asparaginase	Mus musculus	Asrgl1	1	1	uniprot_mouse_proteome
210330_068_CC5_4_WTB4_Pulldown_DIA	2		_NSGTVGAVALDC[+57]R_	TRUE	_NSGTVGAVALDC[Carbamidomethyl (C)]R_	NSGTVGAVALDCR	12.1131	NaN	12.1131	Q8C0M9	TRUE	_NSGTVGAVALDC[+57]R_	_NSGTVGAVALDC[Carbamidomethyl (C)]R_	660.322	0.00169794	489218	noloss	9	y	1	960.493	61.7774	FALSE	sp	Q8C0M9	Q8C0M9	ASGL1_MOUSE	Isoaspartyl peptidase/L-asparaginase	Mus musculus	Asrgl1	1	1	uniprot_mouse_proteome
210330_068_CC5_4_WTB4_Pulldown_DIA	2		_NSGTVGAVALDC[+57]R_	TRUE	_NSGTVGAVALDC[Carbamidomethyl (C)]R_	NSGTVGAVALDCR	12.1131	NaN	12.1131	Q8C0M9	TRUE	_NSGTVGAVALDC[+57]R_	_NSGTVGAVALDC[Carbamidomethyl (C)]R_	660.322	0.00169794	489218	H2O	4	b	1	342.141	18.9843	FALSE	sp	Q8C0M9	Q8C0M9	ASGL1_MOUSE	Isoaspartyl peptidase/L-asparaginase	Mus musculus	Asrgl1	1	1	uniprot_mouse_proteome
210330_068_CC5_4_WTB4_Pulldown_DIA	2		_SENEPIENEAAR_	TRUE	_SENEPIENEAAR_	SENEPIENEAAR	-11.5057	NaN	-11.5057	Q9Z2I8;Q9Z2I8-2	FALSE	_SENEPIENEAAR_	_SENEPIENEAAR_	679.813	0.00324154	71398.7	noloss	3	b	1	331.125	15.7924	FALSE	sp	Q9Z2I8;Q9Z2I8-2	Q9Z2I8;Q9Z2I8-2	SUCB2_MOUSE	Succinate--CoA ligase [GDP-forming] subunit beta, mitochondrial;Isoform 2 of Succinate--CoA ligase [GDP-forming] subunit beta, mitochondrial	Mus musculus	Suclg2	1;	3;	uniprot_mouse_proteome
210330_068_CC5_4_WTB4_Pulldown_DIA	2		_SENEPIENEAAR_	TRUE	_SENEPIENEAAR_	SENEPIENEAAR	-11.5057	NaN	-11.5057	Q9Z2I8;Q9Z2I8-2	FALSE	_SENEPIENEAAR_	_SENEPIENEAAR_	679.813	0.00324154	71398.7	noloss	6	y	1	689.321	87.6139	FALSE	sp	Q9Z2I8;Q9Z2I8-2	Q9Z2I8;Q9Z2I8-2	SUCB2_MOUSE	Succinate--CoA ligase [GDP-forming] subunit beta, mitochondrial;Isoform 2 of Succinate--CoA ligase [GDP-forming] subunit beta, mitochondrial	Mus musculus	Suclg2	1;	3;	uniprot_mouse_proteome
210330_068_CC5_4_WTB4_Pulldown_DIA	2		_SENEPIENEAAR_	TRUE	_SENEPIENEAAR_	SENEPIENEAAR	-11.5057	NaN	-11.5057	Q9Z2I8;Q9Z2I8-2	FALSE	_SENEPIENEAAR_	_SENEPIENEAAR_	679.813	0.00324154	71398.7	noloss	8	y	1	899.458	100	FALSE	sp	Q9Z2I8;Q9Z2I8-2	Q9Z2I8;Q9Z2I8-2	SUCB2_MOUSE	Succinate--CoA ligase [GDP-forming] subunit beta, mitochondrial;Isoform 2 of Succinate--CoA ligase [GDP-forming] subunit beta, mitochondrial	Mus musculus	Suclg2	1;	3;	uniprot_mouse_proteome
210330_068_CC5_4_WTB4_Pulldown_DIA	2		_SENEPIENEAAR_	TRUE	_SENEPIENEAAR_	SENEPIENEAAR	-11.5057	NaN	-11.5057	Q9Z2I8;Q9Z2I8-2	FALSE	_SENEPIENEAAR_	_SENEPIENEAAR_	679.813	0.00324154	71398.7	noloss	10	y	1	1142.54	5.70076	FALSE	sp	Q9Z2I8;Q9Z2I8-2	Q9Z2I8;Q9Z2I8-2	SUCB2_MOUSE	Succinate--CoA ligase [GDP-forming] subunit beta, mitochondrial;Isoform 2 of Succinate--CoA ligase [GDP-forming] subunit beta, mitochondrial	Mus musculus	Suclg2	1;	3;	uniprot_mouse_proteome
210330_068_CC5_4_WTB4_Pulldown_DIA	2		_ENLLEEQGSIALR_	TRUE	_ENLLEEQGSIALR_	ENLLEEQGSIALR	55.0401	NaN	55.0401	A3KGU7;A3KGU9	FALSE	_ENLLEEQGSIALR_	_ENLLEEQGSIALR_	736.391	0.00221465	2464295	noloss	3	b	1	357.177	37.5619	FALSE	tr	A3KGU7;A3KGU9	A3KGU7;A3KGU9	A3KGU7_MOUSE;A3KGU9_MOUSE	Spectrin alpha chain, non-erythrocytic 1;Spectrin alpha chain, non-erythrocytic 1	Mus musculus	Sptan1	1	1;2	uniprot_mouse_proteome
210330_068_CC5_4_WTB4_Pulldown_DIA	2		_ENLLEEQGSIALR_	TRUE	_ENLLEEQGSIALR_	ENLLEEQGSIALR	55.0401	NaN	55.0401	A3KGU7;A3KGU9	FALSE	_ENLLEEQGSIALR_	_ENLLEEQGSIALR_	736.391	0.00221465	2464295	noloss	3	y	1	359.24	15.2256	TRUE	tr	A3KGU7;A3KGU9	A3KGU7;A3KGU9	A3KGU7_MOUSE;A3KGU9_MOUSE	Spectrin alpha chain, non-erythrocytic 1;Spectrin alpha chain, non-erythrocytic 1	Mus musculus	Sptan1	1	1;2	uniprot_mouse_proteome
210330_068_CC5_4_WTB4_Pulldown_DIA	2		_ENLLEEQGSIALR_	TRUE	_ENLLEEQGSIALR_	ENLLEEQGSIALR	55.0401	NaN	55.0401	A3KGU7;A3KGU9	FALSE	_ENLLEEQGSIALR_	_ENLLEEQGSIALR_	736.391	0.00221465	2464295	noloss	4	b	1	470.261	6.87656	TRUE	tr	A3KGU7;A3KGU9	A3KGU7;A3KGU9	A3KGU7_MOUSE;A3KGU9_MOUSE	Spectrin alpha chain, non-erythrocytic 1;Spectrin alpha chain, non-erythrocytic 1	Mus musculus	Sptan1	1	1;2	uniprot_mouse_proteome
210330_068_CC5_4_WTB4_Pulldown_DIA	2		_ENLLEEQGSIALR_	TRUE	_ENLLEEQGSIALR_	ENLLEEQGSIALR	55.0401	NaN	55.0401	A3KGU7;A3KGU9	FALSE	_ENLLEEQGSIALR_	_ENLLEEQGSIALR_	736.391	0.00221465	2464295	noloss	5	y	1	559.356	7.97983	TRUE	tr	A3KGU7;A3KGU9	A3KGU7;A3KGU9	A3KGU7_MOUSE;A3KGU9_MOUSE	Spectrin alpha chain, non-erythrocytic 1;Spectrin alpha chain, non-erythrocytic 1	Mus musculus	Sptan1	1	1;2	uniprot_mouse_proteome
210330_068_CC5_4_WTB4_Pulldown_DIA	2		_ENLLEEQGSIALR_	TRUE	_ENLLEEQGSIALR_	ENLLEEQGSIALR	55.0401	NaN	55.0401	A3KGU7;A3KGU9	FALSE	_ENLLEEQGSIALR_	_ENLLEEQGSIALR_	736.391	0.00221465	2464295	noloss	6	y	1	616.378	68.7551	FALSE	tr	A3KGU7;A3KGU9	A3KGU7;A3KGU9	A3KGU7_MOUSE;A3KGU9_MOUSE	Spectrin alpha chain, non-erythrocytic 1;Spectrin alpha chain, non-erythrocytic 1	Mus musculus	Sptan1	1	1;2	uniprot_mouse_proteome
210330_068_CC5_4_WTB4_Pulldown_DIA	2		_ENLLEEQGSIALR_	TRUE	_ENLLEEQGSIALR_	ENLLEEQGSIALR	55.0401	NaN	55.0401	A3KGU7;A3KGU9	FALSE	_ENLLEEQGSIALR_	_ENLLEEQGSIALR_	736.391	0.00221465	2464295	noloss	7	y	1	744.436	25.8407	FALSE	tr	A3KGU7;A3KGU9	A3KGU7;A3KGU9	A3KGU7_MOUSE;A3KGU9_MOUSE	Spectrin alpha chain, non-erythrocytic 1;Spectrin alpha chain, non-erythrocytic 1	Mus musculus	Sptan1	1	1;2	uniprot_mouse_proteome
210330_068_CC5_4_WTB4_Pulldown_DIA	2		_ENLLEEQGSIALR_	TRUE	_ENLLEEQGSIALR_	ENLLEEQGSIALR	55.0401	NaN	55.0401	A3KGU7;A3KGU9	FALSE	_ENLLEEQGSIALR_	_ENLLEEQGSIALR_	736.391	0.00221465	2464295	noloss	8	y	1	873.479	35.0002	FALSE	tr	A3KGU7;A3KGU9	A3KGU7;A3KGU9	A3KGU7_MOUSE;A3KGU9_MOUSE	Spectrin alpha chain, non-erythrocytic 1;Spectrin alpha chain, non-erythrocytic 1	Mus musculus	Sptan1	1	1;2	uniprot_mouse_proteome
210330_068_CC5_4_WTB4_Pulldown_DIA	2		_ENLLEEQGSIALR_	TRUE	_ENLLEEQGSIALR_	ENLLEEQGSIALR	55.0401	NaN	55.0401	A3KGU7;A3KGU9	FALSE	_ENLLEEQGSIALR_	_ENLLEEQGSIALR_	736.391	0.00221465	2464295	noloss	9	y	1	1002.52	100	FALSE	tr	A3KGU7;A3KGU9	A3KGU7;A3KGU9	A3KGU7_MOUSE;A3KGU9_MOUSE	Spectrin alpha chain, non-erythrocytic 1;Spectrin alpha chain, non-erythrocytic 1	Mus musculus	Sptan1	1	1;2	uniprot_mouse_proteome
210330_068_CC5_4_WTB4_Pulldown_DIA	2		_ENLLEEQGSIALR_	TRUE	_ENLLEEQGSIALR_	ENLLEEQGSIALR	55.0401	NaN	55.0401	A3KGU7;A3KGU9	FALSE	_ENLLEEQGSIALR_	_ENLLEEQGSIALR_	736.391	0.00221465	2464295	noloss	10	y	1	1115.61	29.1098	FALSE	tr	A3KGU7;A3KGU9	A3KGU7;A3KGU9	A3KGU7_MOUSE;A3KGU9_MOUSE	Spectrin alpha chain, non-erythrocytic 1;Spectrin alpha chain, non-erythrocytic 1	Mus musculus	Sptan1	1	1;2	uniprot_mouse_proteome
210330_068_CC5_4_WTB4_Pulldown_DIA	2		_ENLLEEQGSIALR_	TRUE	_ENLLEEQGSIALR_	ENLLEEQGSIALR	55.0401	NaN	55.0401	A3KGU7;A3KGU9	FALSE	_ENLLEEQGSIALR_	_ENLLEEQGSIALR_	736.391	0.00221465	2464295	noloss	11	y	1	1228.69	5.45488	TRUE	tr	A3KGU7;A3KGU9	A3KGU7;A3KGU9	A3KGU7_MOUSE;A3KGU9_MOUSE	Spectrin alpha chain, non-erythrocytic 1;Spectrin alpha chain, non-erythrocytic 1	Mus musculus	Sptan1	1	1;2	uniprot_mouse_proteome
210330_068_CC5_4_WTB4_Pulldown_DIA	3		_DTHDQLSEPSEVR_	TRUE	_DTHDQLSEPSEVR_	DTHDQLSEPSEVR	-3.06337	NaN	-3.06337	Q9QXS1;Q9QXS1-10;Q9QXS1-11;Q9QXS1-12;Q9QXS1-13;Q9QXS1-14;Q9QXS1-16;Q9QXS1-2;Q9QXS1-3;Q9QXS1-4;Q9QXS1-5;Q9QXS1-6;Q9QXS1-7;Q9QXS1-8;Q9QXS1-9	FALSE	_DTHDQLSEPSEVR_	_DTHDQLSEPSEVR_	504.902	0.00227375	445918	noloss	4	y	1	490.262	11.0625	FALSE	sp	Q9QXS1;Q9QXS1-10;Q9QXS1-11;Q9QXS1-12;Q9QXS1-13;Q9QXS1-14;Q9QXS1-16;Q9QXS1-2;Q9QXS1-3;Q9QXS1-4;Q9QXS1-5;Q9QXS1-6;Q9QXS1-7;Q9QXS1-8;Q9QXS1-9	Q9QXS1;Q9QXS1-10;Q9QXS1-11;Q9QXS1-12;Q9QXS1-13;Q9QXS1-14;Q9QXS1-16;Q9QXS1-2;Q9QXS1-3;Q9QXS1-4;Q9QXS1-5;Q9QXS1-6;Q9QXS1-7;Q9QXS1-8;Q9QXS1-9	PLEC_MOUSE	Plectin;Isoform PLEC-1D of Plectin;Isoform PLEC-1E,2A of Plectin;Isoform PLEC-1E of Plectin;Isoform PLEC-1F of Plectin;Isoform PLEC-1G of Plectin;Isoform PLEC-1I of Plectin;Isoform PLEC-1 of Plectin;Isoform PLEC-1A of Plectin;Isoform PLEC-1B,2A of Plectin;Isoform PLEC-1B of Plectin;Isoform PLEC-0,1C of Plectin;Isoform PLEC-0,1C,2A of Plectin;Isoform PLEC-0,1C,2A,3A of Plectin;Isoform PLEC-1D,2A of Plectin	Mus musculus	Plec	1;;;;;;;;;;;;;;	3;;;;;;;;;;;;;;	uniprot_mouse_proteome
210330_068_CC5_4_WTB4_Pulldown_DIA	3		_DTHDQLSEPSEVR_	TRUE	_DTHDQLSEPSEVR_	DTHDQLSEPSEVR	-3.06337	NaN	-3.06337	Q9QXS1;Q9QXS1-10;Q9QXS1-11;Q9QXS1-12;Q9QXS1-13;Q9QXS1-14;Q9QXS1-16;Q9QXS1-2;Q9QXS1-3;Q9QXS1-4;Q9QXS1-5;Q9QXS1-6;Q9QXS1-7;Q9QXS1-8;Q9QXS1-9	FALSE	_DTHDQLSEPSEVR_	_DTHDQLSEPSEVR_	504.902	0.00227375	445918	noloss	5	y	1	587.315	100	FALSE	sp	Q9QXS1;Q9QXS1-10;Q9QXS1-11;Q9QXS1-12;Q9QXS1-13;Q9QXS1-14;Q9QXS1-16;Q9QXS1-2;Q9QXS1-3;Q9QXS1-4;Q9QXS1-5;Q9QXS1-6;Q9QXS1-7;Q9QXS1-8;Q9QXS1-9	Q9QXS1;Q9QXS1-10;Q9QXS1-11;Q9QXS1-12;Q9QXS1-13;Q9QXS1-14;Q9QXS1-16;Q9QXS1-2;Q9QXS1-3;Q9QXS1-4;Q9QXS1-5;Q9QXS1-6;Q9QXS1-7;Q9QXS1-8;Q9QXS1-9	PLEC_MOUSE	Plectin;Isoform PLEC-1D of Plectin;Isoform PLEC-1E,2A of Plectin;Isoform PLEC-1E of Plectin;Isoform PLEC-1F of Plectin;Isoform PLEC-1G of Plectin;Isoform PLEC-1I of Plectin;Isoform PLEC-1 of Plectin;Isoform PLEC-1A of Plectin;Isoform PLEC-1B,2A of Plectin;Isoform PLEC-1B of Plectin;Isoform PLEC-0,1C of Plectin;Isoform PLEC-0,1C,2A of Plectin;Isoform PLEC-0,1C,2A,3A of Plectin;Isoform PLEC-1D,2A of Plectin	Mus musculus	Plec	1;;;;;;;;;;;;;;	3;;;;;;;;;;;;;;	uniprot_mouse_proteome
210330_068_CC5_4_WTB4_Pulldown_DIA	3		_DTHDQLSEPSEVR_	TRUE	_DTHDQLSEPSEVR_	DTHDQLSEPSEVR	-3.06337	NaN	-3.06337	Q9QXS1;Q9QXS1-10;Q9QXS1-11;Q9QXS1-12;Q9QXS1-13;Q9QXS1-14;Q9QXS1-16;Q9QXS1-2;Q9QXS1-3;Q9QXS1-4;Q9QXS1-5;Q9QXS1-6;Q9QXS1-7;Q9QXS1-8;Q9QXS1-9	FALSE	_DTHDQLSEPSEVR_	_DTHDQLSEPSEVR_	504.902	0.00227375	445918	noloss	7	b	1	797.342	33.4214	FALSE	sp	Q9QXS1;Q9QXS1-10;Q9QXS1-11;Q9QXS1-12;Q9QXS1-13;Q9QXS1-14;Q9QXS1-16;Q9QXS1-2;Q9QXS1-3;Q9QXS1-4;Q9QXS1-5;Q9QXS1-6;Q9QXS1-7;Q9QXS1-8;Q9QXS1-9	Q9QXS1;Q9QXS1-10;Q9QXS1-11;Q9QXS1-12;Q9QXS1-13;Q9QXS1-14;Q9QXS1-16;Q9QXS1-2;Q9QXS1-3;Q9QXS1-4;Q9QXS1-5;Q9QXS1-6;Q9QXS1-7;Q9QXS1-8;Q9QXS1-9	PLEC_MOUSE	Plectin;Isoform PLEC-1D of Plectin;Isoform PLEC-1E,2A of Plectin;Isoform PLEC-1E of Plectin;Isoform PLEC-1F of Plectin;Isoform PLEC-1G of Plectin;Isoform PLEC-1I of Plectin;Isoform PLEC-1 of Plectin;Isoform PLEC-1A of Plectin;Isoform PLEC-1B,2A of Plectin;Isoform PLEC-1B of Plectin;Isoform PLEC-0,1C of Plectin;Isoform PLEC-0,1C,2A of Plectin;Isoform PLEC-0,1C,2A,3A of Plectin;Isoform PLEC-1D,2A of Plectin	Mus musculus	Plec	1;;;;;;;;;;;;;;	3;;;;;;;;;;;;;;	uniprot_mouse_proteome
210330_068_CC5_4_WTB4_Pulldown_DIA	3		_LAQGHTTVAELTQR_	TRUE	_LAQGHTTVAELTQR_	LAQGHTTVAELTQR	1.92287	NaN	1.92287	Q9QXS1;Q9QXS1-10;Q9QXS1-11;Q9QXS1-12;Q9QXS1-13;Q9QXS1-14;Q9QXS1-16;Q9QXS1-2;Q9QXS1-3;Q9QXS1-4;Q9QXS1-5;Q9QXS1-6;Q9QXS1-7;Q9QXS1-8;Q9QXS1-9	FALSE	_LAQGHTTVAELTQR_	_LAQGHTTVAELTQR_	508.942	0.00287758	401422	noloss	3	y	1	404.225	22.9245	FALSE	sp	Q9QXS1;Q9QXS1-10;Q9QXS1-11;Q9QXS1-12;Q9QXS1-13;Q9QXS1-14;Q9QXS1-16;Q9QXS1-2;Q9QXS1-3;Q9QXS1-4;Q9QXS1-5;Q9QXS1-6;Q9QXS1-7;Q9QXS1-8;Q9QXS1-9	Q9QXS1;Q9QXS1-10;Q9QXS1-11;Q9QXS1-12;Q9QXS1-13;Q9QXS1-14;Q9QXS1-16;Q9QXS1-2;Q9QXS1-3;Q9QXS1-4;Q9QXS1-5;Q9QXS1-6;Q9QXS1-7;Q9QXS1-8;Q9QXS1-9	PLEC_MOUSE	Plectin;Isoform PLEC-1D of Plectin;Isoform PLEC-1E,2A of Plectin;Isoform PLEC-1E of Plectin;Isoform PLEC-1F of Plectin;Isoform PLEC-1G of Plectin;Isoform PLEC-1I of Plectin;Isoform PLEC-1 of Plectin;Isoform PLEC-1A of Plectin;Isoform PLEC-1B,2A of Plectin;Isoform PLEC-1B of Plectin;Isoform PLEC-0,1C of Plectin;Isoform PLEC-0,1C,2A of Plectin;Isoform PLEC-0,1C,2A,3A of Plectin;Isoform PLEC-1D,2A of Plectin	Mus musculus	Plec	1;;;;;;;;;;;;;;	3;;;;;;;;;;;;;;	uniprot_mouse_proteome
210330_068_CC5_4_WTB4_Pulldown_DIA	3		_LAQGHTTVAELTQR_	TRUE	_LAQGHTTVAELTQR_	LAQGHTTVAELTQR	1.92287	NaN	1.92287	Q9QXS1;Q9QXS1-10;Q9QXS1-11;Q9QXS1-12;Q9QXS1-13;Q9QXS1-14;Q9QXS1-16;Q9QXS1-2;Q9QXS1-3;Q9QXS1-4;Q9QXS1-5;Q9QXS1-6;Q9QXS1-7;Q9QXS1-8;Q9QXS1-9	FALSE	_LAQGHTTVAELTQR_	_LAQGHTTVAELTQR_	508.942	0.00287758	401422	noloss	4	y	1	517.309	29.1514	FALSE	sp	Q9QXS1;Q9QXS1-10;Q9QXS1-11;Q9QXS1-12;Q9QXS1-13;Q9QXS1-14;Q9QXS1-16;Q9QXS1-2;Q9QXS1-3;Q9QXS1-4;Q9QXS1-5;Q9QXS1-6;Q9QXS1-7;Q9QXS1-8;Q9QXS1-9	Q9QXS1;Q9QXS1-10;Q9QXS1-11;Q9QXS1-12;Q9QXS1-13;Q9QXS1-14;Q9QXS1-16;Q9QXS1-2;Q9QXS1-3;Q9QXS1-4;Q9QXS1-5;Q9QXS1-6;Q9QXS1-7;Q9QXS1-8;Q9QXS1-9	PLEC_MOUSE	Plectin;Isoform PLEC-1D of Plectin;Isoform PLEC-1E,2A of Plectin;Isoform PLEC-1E of Plectin;Isoform PLEC-1F of Plectin;Isoform PLEC-1G of Plectin;Isoform PLEC-1I of Plectin;Isoform PLEC-1 of Plectin;Isoform PLEC-1A of Plectin;Isoform PLEC-1B,2A of Plectin;Isoform PLEC-1B of Plectin;Isoform PLEC-0,1C of Plectin;Isoform PLEC-0,1C,2A of Plectin;Isoform PLEC-0,1C,2A,3A of Plectin;Isoform PLEC-1D,2A of Plectin	Mus musculus	Plec	1;;;;;;;;;;;;;;	3;;;;;;;;;;;;;;	uniprot_mouse_proteome
210330_068_CC5_4_WTB4_Pulldown_DIA	3		_LAQGHTTVAELTQR_	TRUE	_LAQGHTTVAELTQR_	LAQGHTTVAELTQR	1.92287	NaN	1.92287	Q9QXS1;Q9QXS1-10;Q9QXS1-11;Q9QXS1-12;Q9QXS1-13;Q9QXS1-14;Q9QXS1-16;Q9QXS1-2;Q9QXS1-3;Q9QXS1-4;Q9QXS1-5;Q9QXS1-6;Q9QXS1-7;Q9QXS1-8;Q9QXS1-9	FALSE	_LAQGHTTVAELTQR_	_LAQGHTTVAELTQR_	508.942	0.00287758	401422	noloss	5	y	1	646.352	9.3008	FALSE	sp	Q9QXS1;Q9QXS1-10;Q9QXS1-11;Q9QXS1-12;Q9QXS1-13;Q9QXS1-14;Q9QXS1-16;Q9QXS1-2;Q9QXS1-3;Q9QXS1-4;Q9QXS1-5;Q9QXS1-6;Q9QXS1-7;Q9QXS1-8;Q9QXS1-9	Q9QXS1;Q9QXS1-10;Q9QXS1-11;Q9QXS1-12;Q9QXS1-13;Q9QXS1-14;Q9QXS1-16;Q9QXS1-2;Q9QXS1-3;Q9QXS1-4;Q9QXS1-5;Q9QXS1-6;Q9QXS1-7;Q9QXS1-8;Q9QXS1-9	PLEC_MOUSE	Plectin;Isoform PLEC-1D of Plectin;Isoform PLEC-1E,2A of Plectin;Isoform PLEC-1E of Plectin;Isoform PLEC-1F of Plectin;Isoform PLEC-1G of Plectin;Isoform PLEC-1I of Plectin;Isoform PLEC-1 of Plectin;Isoform PLEC-1A of Plectin;Isoform PLEC-1B,2A of Plectin;Isoform PLEC-1B of Plectin;Isoform PLEC-0,1C of Plectin;Isoform PLEC-0,1C,2A of Plectin;Isoform PLEC-0,1C,2A,3A of Plectin;Isoform PLEC-1D,2A of Plectin	Mus musculus	Plec	1;;;;;;;;;;;;;;	3;;;;;;;;;;;;;;	uniprot_mouse_proteome
210330_068_CC5_4_WTB4_Pulldown_DIA	3		_LAQGHTTVAELTQR_	TRUE	_LAQGHTTVAELTQR_	LAQGHTTVAELTQR	1.92287	NaN	1.92287	Q9QXS1;Q9QXS1-10;Q9QXS1-11;Q9QXS1-12;Q9QXS1-13;Q9QXS1-14;Q9QXS1-16;Q9QXS1-2;Q9QXS1-3;Q9QXS1-4;Q9QXS1-5;Q9QXS1-6;Q9QXS1-7;Q9QXS1-8;Q9QXS1-9	FALSE	_LAQGHTTVAELTQR_	_LAQGHTTVAELTQR_	508.942	0.00287758	401422	noloss	6	y	1	717.389	100	FALSE	sp	Q9QXS1;Q9QXS1-10;Q9QXS1-11;Q9QXS1-12;Q9QXS1-13;Q9QXS1-14;Q9QXS1-16;Q9QXS1-2;Q9QXS1-3;Q9QXS1-4;Q9QXS1-5;Q9QXS1-6;Q9QXS1-7;Q9QXS1-8;Q9QXS1-9	Q9QXS1;Q9QXS1-10;Q9QXS1-11;Q9QXS1-12;Q9QXS1-13;Q9QXS1-14;Q9QXS1-16;Q9QXS1-2;Q9QXS1-3;Q9QXS1-4;Q9QXS1-5;Q9QXS1-6;Q9QXS1-7;Q9QXS1-8;Q9QXS1-9	PLEC_MOUSE	Plectin;Isoform PLEC-1D of Plectin;Isoform PLEC-1E,2A of Plectin;Isoform PLEC-1E of Plectin;Isoform PLEC-1F of Plectin;Isoform PLEC-1G of Plectin;Isoform PLEC-1I of Plectin;Isoform PLEC-1 of Plectin;Isoform PLEC-1A of Plectin;Isoform PLEC-1B,2A of Plectin;Isoform PLEC-1B of Plectin;Isoform PLEC-0,1C of Plectin;Isoform PLEC-0,1C,2A of Plectin;Isoform PLEC-0,1C,2A,3A of Plectin;Isoform PLEC-1D,2A of Plectin	Mus musculus	Plec	1;;;;;;;;;;;;;;	3;;;;;;;;;;;;;;	uniprot_mouse_proteome
210330_068_CC5_4_WTB4_Pulldown_DIA	3		_LAQGHTTVAELTQR_	TRUE	_LAQGHTTVAELTQR_	LAQGHTTVAELTQR	1.92287	NaN	1.92287	Q9QXS1;Q9QXS1-10;Q9QXS1-11;Q9QXS1-12;Q9QXS1-13;Q9QXS1-14;Q9QXS1-16;Q9QXS1-2;Q9QXS1-3;Q9QXS1-4;Q9QXS1-5;Q9QXS1-6;Q9QXS1-7;Q9QXS1-8;Q9QXS1-9	FALSE	_LAQGHTTVAELTQR_	_LAQGHTTVAELTQR_	508.942	0.00287758	401422	noloss	13	y	2	706.368	78.2041	FALSE	sp	Q9QXS1;Q9QXS1-10;Q9QXS1-11;Q9QXS1-12;Q9QXS1-13;Q9QXS1-14;Q9QXS1-16;Q9QXS1-2;Q9QXS1-3;Q9QXS1-4;Q9QXS1-5;Q9QXS1-6;Q9QXS1-7;Q9QXS1-8;Q9QXS1-9	Q9QXS1;Q9QXS1-10;Q9QXS1-11;Q9QXS1-12;Q9QXS1-13;Q9QXS1-14;Q9QXS1-16;Q9QXS1-2;Q9QXS1-3;Q9QXS1-4;Q9QXS1-5;Q9QXS1-6;Q9QXS1-7;Q9QXS1-8;Q9QXS1-9	PLEC_MOUSE	Plectin;Isoform PLEC-1D of Plectin;Isoform PLEC-1E,2A of Plectin;Isoform PLEC-1E of Plectin;Isoform PLEC-1F of Plectin;Isoform PLEC-1G of Plectin;Isoform PLEC-1I of Plectin;Isoform PLEC-1 of Plectin;Isoform PLEC-1A of Plectin;Isoform PLEC-1B,2A of Plectin;Isoform PLEC-1B of Plectin;Isoform PLEC-0,1C of Plectin;Isoform PLEC-0,1C,2A of Plectin;Isoform PLEC-0,1C,2A,3A of Plectin;Isoform PLEC-1D,2A of Plectin	Mus musculus	Plec	1;;;;;;;;;;;;;;	3;;;;;;;;;;;;;;	uniprot_mouse_proteome
210330_068_CC5_4_WTB4_Pulldown_DIA	2		_NGSEADIDESLYSR_	TRUE	_NGSEADIDESLYSR_	NGSEADIDESLYSR	29.0207	NaN	29.0207	Q02053	TRUE	_NGSEADIDESLYSR_	_NGSEADIDESLYSR_	778.347	0	406708	noloss	7	y	1	869.4	100	FALSE	sp	Q02053	Q02053	UBA1_MOUSE	Ubiquitin-like modifier-activating enzyme 1	Mus musculus	Uba1	1	1	uniprot_mouse_proteome
210330_068_CC5_4_WTB4_Pulldown_DIA	2		_NGSEADIDESLYSR_	TRUE	_NGSEADIDESLYSR_	NGSEADIDESLYSR	29.0207	NaN	29.0207	Q02053	TRUE	_NGSEADIDESLYSR_	_NGSEADIDESLYSR_	778.347	0	406708	noloss	8	y	1	982.484	11.0239	FALSE	sp	Q02053	Q02053	UBA1_MOUSE	Ubiquitin-like modifier-activating enzyme 1	Mus musculus	Uba1	1	1	uniprot_mouse_proteome
210330_068_CC5_4_WTB4_Pulldown_DIA	2		_NGSEADIDESLYSR_	TRUE	_NGSEADIDESLYSR_	NGSEADIDESLYSR	29.0207	NaN	29.0207	Q02053	TRUE	_NGSEADIDESLYSR_	_NGSEADIDESLYSR_	778.347	0	406708	noloss	9	y	1	1097.51	50.5526	FALSE	sp	Q02053	Q02053	UBA1_MOUSE	Ubiquitin-like modifier-activating enzyme 1	Mus musculus	Uba1	1	1	uniprot_mouse_proteome
210330_068_CC5_4_WTB4_Pulldown_DIA	2		_NGSEADIDESLYSR_	TRUE	_NGSEADIDESLYSR_	NGSEADIDESLYSR	29.0207	NaN	29.0207	Q02053	TRUE	_NGSEADIDESLYSR_	_NGSEADIDESLYSR_	778.347	0	406708	noloss	10	y	1	1168.55	56.7798	FALSE	sp	Q02053	Q02053	UBA1_MOUSE	Ubiquitin-like modifier-activating enzyme 1	Mus musculus	Uba1	1	1	uniprot_mouse_proteome
210330_068_CC5_4_WTB4_Pulldown_DIA	2		_NGSEADIDESLYSR_	TRUE	_NGSEADIDESLYSR_	NGSEADIDESLYSR	29.0207	NaN	29.0207	Q02053	TRUE	_NGSEADIDESLYSR_	_NGSEADIDESLYSR_	778.347	0	406708	noloss	11	y	1	1297.59	42.5621	FALSE	sp	Q02053	Q02053	UBA1_MOUSE	Ubiquitin-like modifier-activating enzyme 1	Mus musculus	Uba1	1	1	uniprot_mouse_proteome
210330_068_CC5_4_WTB4_Pulldown_DIA	2		_WSPVASTLPELVQR_	TRUE	_WSPVASTLPELVQR_	WSPVASTLPELVQR	75.0013	NaN	75.0013	Q99KJ8	TRUE	_WSPVASTLPELVQR_	_WSPVASTLPELVQR_	791.933	0.00227375	3329098	noloss	5	b	1	541.277	33.0859	FALSE	sp	Q99KJ8	Q99KJ8	DCTN2_MOUSE	Dynactin subunit 2	Mus musculus	Dctn2	1	3	uniprot_mouse_proteome
210330_068_CC5_4_WTB4_Pulldown_DIA	2		_WSPVASTLPELVQR_	TRUE	_WSPVASTLPELVQR_	WSPVASTLPELVQR	75.0013	NaN	75.0013	Q99KJ8	TRUE	_WSPVASTLPELVQR_	_WSPVASTLPELVQR_	791.933	0.00227375	3329098	noloss	6	y	1	741.425	100	FALSE	sp	Q99KJ8	Q99KJ8	DCTN2_MOUSE	Dynactin subunit 2	Mus musculus	Dctn2	1	3	uniprot_mouse_proteome
210330_068_CC5_4_WTB4_Pulldown_DIA	2		_WSPVASTLPELVQR_	TRUE	_WSPVASTLPELVQR_	WSPVASTLPELVQR	75.0013	NaN	75.0013	Q99KJ8	TRUE	_WSPVASTLPELVQR_	_WSPVASTLPELVQR_	791.933	0.00227375	3329098	noloss	7	y	1	854.509	25.9909	FALSE	sp	Q99KJ8	Q99KJ8	DCTN2_MOUSE	Dynactin subunit 2	Mus musculus	Dctn2	1	3	uniprot_mouse_proteome
210330_068_CC5_4_WTB4_Pulldown_DIA	2		_WSPVASTLPELVQR_	TRUE	_WSPVASTLPELVQR_	WSPVASTLPELVQR	75.0013	NaN	75.0013	Q99KJ8	TRUE	_WSPVASTLPELVQR_	_WSPVASTLPELVQR_	791.933	0.00227375	3329098	noloss	8	y	1	955.557	37.3493	FALSE	sp	Q99KJ8	Q99KJ8	DCTN2_MOUSE	Dynactin subunit 2	Mus musculus	Dctn2	1	3	uniprot_mouse_proteome
210330_068_CC5_4_WTB4_Pulldown_DIA	2		_WSPVASTLPELVQR_	TRUE	_WSPVASTLPELVQR_	WSPVASTLPELVQR	75.0013	NaN	75.0013	Q99KJ8	TRUE	_WSPVASTLPELVQR_	_WSPVASTLPELVQR_	791.933	0.00227375	3329098	noloss	9	y	1	1042.59	17.2134	TRUE	sp	Q99KJ8	Q99KJ8	DCTN2_MOUSE	Dynactin subunit 2	Mus musculus	Dctn2	1	3	uniprot_mouse_proteome
210330_068_CC5_4_WTB4_Pulldown_DIA	2		_WSPVASTLPELVQR_	TRUE	_WSPVASTLPELVQR_	WSPVASTLPELVQR	75.0013	NaN	75.0013	Q99KJ8	TRUE	_WSPVASTLPELVQR_	_WSPVASTLPELVQR_	791.933	0.00227375	3329098	noloss	10	y	1	1113.63	60.2928	FALSE	sp	Q99KJ8	Q99KJ8	DCTN2_MOUSE	Dynactin subunit 2	Mus musculus	Dctn2	1	3	uniprot_mouse_proteome
210330_068_CC5_4_WTB4_Pulldown_DIA	2		_WSPVASTLPELVQR_	TRUE	_WSPVASTLPELVQR_	WSPVASTLPELVQR	75.0013	NaN	75.0013	Q99KJ8	TRUE	_WSPVASTLPELVQR_	_WSPVASTLPELVQR_	791.933	0.00227375	3329098	noloss	12	y	1	1309.75	5.36259	TRUE	sp	Q99KJ8	Q99KJ8	DCTN2_MOUSE	Dynactin subunit 2	Mus musculus	Dctn2	1	3	uniprot_mouse_proteome
210330_068_CC5_4_WTB4_Pulldown_DIA	2		_WSPVASTLPELVQR_	TRUE	_WSPVASTLPELVQR_	WSPVASTLPELVQR	75.0013	NaN	75.0013	Q99KJ8	TRUE	_WSPVASTLPELVQR_	_WSPVASTLPELVQR_	791.933	0.00227375	3329098	noloss	12	y	2	655.377	20.5688	FALSE	sp	Q99KJ8	Q99KJ8	DCTN2_MOUSE	Dynactin subunit 2	Mus musculus	Dctn2	1	3	uniprot_mouse_proteome
210330_068_CC5_4_WTB4_Pulldown_DIA	2		_VQEVEVPEDFGPVR_	TRUE	_VQEVEVPEDFGPVR_	VQEVEVPEDFGPVR	53.1025	NaN	53.1025	E9QK48;Q7TNG5;Q7TNG5-2	FALSE	_VQEVEVPEDFGPVR_	_VQEVEVPEDFGPVR_	800.404	0.00238916	313504	noloss	4	b	1	456.245	5.15326	FALSE	tr;sp;sp	E9QK48;Q7TNG5;Q7TNG5-2	E9QK48;Q7TNG5;Q7TNG5-2	E9QK48_MOUSE;EMAL2_MOUSE;EMAL2_MOUSE	Echinoderm microtubule-associated protein-like 2;Echinoderm microtubule-associated protein-like 2;Isoform 2 of Echinoderm microtubule-associated protein-like 2	Mus musculus	Eml2	1;1;	1;1;	uniprot_mouse_proteome
210330_068_CC5_4_WTB4_Pulldown_DIA	2		_VQEVEVPEDFGPVR_	TRUE	_VQEVEVPEDFGPVR_	VQEVEVPEDFGPVR	53.1025	NaN	53.1025	E9QK48;Q7TNG5;Q7TNG5-2	FALSE	_VQEVEVPEDFGPVR_	_VQEVEVPEDFGPVR_	800.404	0.00238916	313504	noloss	5	b	1	585.288	9.22325	FALSE	tr;sp;sp	E9QK48;Q7TNG5;Q7TNG5-2	E9QK48;Q7TNG5;Q7TNG5-2	E9QK48_MOUSE;EMAL2_MOUSE;EMAL2_MOUSE	Echinoderm microtubule-associated protein-like 2;Echinoderm microtubule-associated protein-like 2;Isoform 2 of Echinoderm microtubule-associated protein-like 2	Mus musculus	Eml2	1;1;	1;1;	uniprot_mouse_proteome
210330_068_CC5_4_WTB4_Pulldown_DIA	2		_VQEVEVPEDFGPVR_	TRUE	_VQEVEVPEDFGPVR_	VQEVEVPEDFGPVR	53.1025	NaN	53.1025	E9QK48;Q7TNG5;Q7TNG5-2	FALSE	_VQEVEVPEDFGPVR_	_VQEVEVPEDFGPVR_	800.404	0.00238916	313504	noloss	8	y	1	916.452	100	FALSE	tr;sp;sp	E9QK48;Q7TNG5;Q7TNG5-2	E9QK48;Q7TNG5;Q7TNG5-2	E9QK48_MOUSE;EMAL2_MOUSE;EMAL2_MOUSE	Echinoderm microtubule-associated protein-like 2;Echinoderm microtubule-associated protein-like 2;Isoform 2 of Echinoderm microtubule-associated protein-like 2	Mus musculus	Eml2	1;1;	1;1;	uniprot_mouse_proteome
210330_068_CC5_4_WTB4_Pulldown_DIA	2		_TDDIPVWDQEFLK_	TRUE	_TDDIPVWDQEFLK_	TDDIPVWDQEFLK	87.1193	NaN	87.1193	Q9WTX5	TRUE	_TDDIPVWDQEFLK_	_TDDIPVWDQEFLK_	803.393	0.00310325	3692719	noloss	3	b	1	332.109	37.697	FALSE	sp	Q9WTX5	Q9WTX5	SKP1_MOUSE	S-phase kinase-associated protein 1	Mus musculus	Skp1	1	3	uniprot_mouse_proteome
210330_068_CC5_4_WTB4_Pulldown_DIA	2		_TDDIPVWDQEFLK_	TRUE	_TDDIPVWDQEFLK_	TDDIPVWDQEFLK	87.1193	NaN	87.1193	Q9WTX5	TRUE	_TDDIPVWDQEFLK_	_TDDIPVWDQEFLK_	803.393	0.00310325	3692719	noloss	4	b	1	445.193	13.1545	FALSE	sp	Q9WTX5	Q9WTX5	SKP1_MOUSE	S-phase kinase-associated protein 1	Mus musculus	Skp1	1	3	uniprot_mouse_proteome
210330_068_CC5_4_WTB4_Pulldown_DIA	2		_TDDIPVWDQEFLK_	TRUE	_TDDIPVWDQEFLK_	TDDIPVWDQEFLK	87.1193	NaN	87.1193	Q9WTX5	TRUE	_TDDIPVWDQEFLK_	_TDDIPVWDQEFLK_	803.393	0.00310325	3692719	noloss	5	b	1	542.246	11.5827	FALSE	sp	Q9WTX5	Q9WTX5	SKP1_MOUSE	S-phase kinase-associated protein 1	Mus musculus	Skp1	1	3	uniprot_mouse_proteome
210330_068_CC5_4_WTB4_Pulldown_DIA	2		_TDDIPVWDQEFLK_	TRUE	_TDDIPVWDQEFLK_	TDDIPVWDQEFLK	87.1193	NaN	87.1193	Q9WTX5	TRUE	_TDDIPVWDQEFLK_	_TDDIPVWDQEFLK_	803.393	0.00310325	3692719	noloss	9	y	1	1161.59	100	FALSE	sp	Q9WTX5	Q9WTX5	SKP1_MOUSE	S-phase kinase-associated protein 1	Mus musculus	Skp1	1	3	uniprot_mouse_proteome
210330_068_CC5_4_WTB4_Pulldown_DIA	3		_AGHLAGSEPAPPPPPPR_	TRUE	_AGHLAGSEPAPPPPPPR_	AGHLAGSEPAPPPPPPR	-4.56905	NaN	-4.56905	E9QKH8;O35927;O35927-2	FALSE	_AGHLAGSEPAPPPPPPR_	_AGHLAGSEPAPPPPPPR_	549.958	0.00301124	490274	noloss	5	y	1	563.33	100	FALSE	tr;sp;sp	E9QKH8;O35927;O35927-2	E9QKH8;O35927;O35927-2	E9QKH8_MOUSE;CTND2_MOUSE;CTND2_MOUSE	Catenin delta-2;Catenin delta-2;Isoform 2 of Catenin delta-2	Mus musculus	Ctnnd2	1;1;	1;1;	uniprot_mouse_proteome
210330_068_CC5_4_WTB4_Pulldown_DIA	3		_AGHLAGSEPAPPPPPPR_	TRUE	_AGHLAGSEPAPPPPPPR_	AGHLAGSEPAPPPPPPR	-4.56905	NaN	-4.56905	E9QKH8;O35927;O35927-2	FALSE	_AGHLAGSEPAPPPPPPR_	_AGHLAGSEPAPPPPPPR_	549.958	0.00301124	490274	noloss	6	y	1	660.383	40.7925	FALSE	tr;sp;sp	E9QKH8;O35927;O35927-2	E9QKH8;O35927;O35927-2	E9QKH8_MOUSE;CTND2_MOUSE;CTND2_MOUSE	Catenin delta-2;Catenin delta-2;Isoform 2 of Catenin delta-2	Mus musculus	Ctnnd2	1;1;	1;1;	uniprot_mouse_proteome
210330_068_CC5_4_WTB4_Pulldown_DIA	3		_AGHLAGSEPAPPPPPPR_	TRUE	_AGHLAGSEPAPPPPPPR_	AGHLAGSEPAPPPPPPR	-4.56905	NaN	-4.56905	E9QKH8;O35927;O35927-2	FALSE	_AGHLAGSEPAPPPPPPR_	_AGHLAGSEPAPPPPPPR_	549.958	0.00301124	490274	noloss	7	y	1	757.436	57.6437	FALSE	tr;sp;sp	E9QKH8;O35927;O35927-2	E9QKH8;O35927;O35927-2	E9QKH8_MOUSE;CTND2_MOUSE;CTND2_MOUSE	Catenin delta-2;Catenin delta-2;Isoform 2 of Catenin delta-2	Mus musculus	Ctnnd2	1;1;	1;1;	uniprot_mouse_proteome
210330_068_CC5_4_WTB4_Pulldown_DIA	3		_AGHLAGSEPAPPPPPPR_	TRUE	_AGHLAGSEPAPPPPPPR_	AGHLAGSEPAPPPPPPR	-4.56905	NaN	-4.56905	E9QKH8;O35927;O35927-2	FALSE	_AGHLAGSEPAPPPPPPR_	_AGHLAGSEPAPPPPPPR_	549.958	0.00301124	490274	noloss	8	b	1	723.342	31.4392	FALSE	tr;sp;sp	E9QKH8;O35927;O35927-2	E9QKH8;O35927;O35927-2	E9QKH8_MOUSE;CTND2_MOUSE;CTND2_MOUSE	Catenin delta-2;Catenin delta-2;Isoform 2 of Catenin delta-2	Mus musculus	Ctnnd2	1;1;	1;1;	uniprot_mouse_proteome
210330_068_CC5_4_WTB4_Pulldown_DIA	3		_AGHLAGSEPAPPPPPPR_	TRUE	_AGHLAGSEPAPPPPPPR_	AGHLAGSEPAPPPPPPR	-4.56905	NaN	-4.56905	E9QKH8;O35927;O35927-2	FALSE	_AGHLAGSEPAPPPPPPR_	_AGHLAGSEPAPPPPPPR_	549.958	0.00301124	490274	noloss	10	b	1	891.432	68.7437	FALSE	tr;sp;sp	E9QKH8;O35927;O35927-2	E9QKH8;O35927;O35927-2	E9QKH8_MOUSE;CTND2_MOUSE;CTND2_MOUSE	Catenin delta-2;Catenin delta-2;Isoform 2 of Catenin delta-2	Mus musculus	Ctnnd2	1;1;	1;1;	uniprot_mouse_proteome
210330_068_CC5_4_WTB4_Pulldown_DIA	3		_AGHLAGSEPAPPPPPPR_	TRUE	_AGHLAGSEPAPPPPPPR_	AGHLAGSEPAPPPPPPR	-4.56905	NaN	-4.56905	E9QKH8;O35927;O35927-2	FALSE	_AGHLAGSEPAPPPPPPR_	_AGHLAGSEPAPPPPPPR_	549.958	0.00301124	490274	H2O	10	b	1	873.421	23.5947	FALSE	tr;sp;sp	E9QKH8;O35927;O35927-2	E9QKH8;O35927;O35927-2	E9QKH8_MOUSE;CTND2_MOUSE;CTND2_MOUSE	Catenin delta-2;Catenin delta-2;Isoform 2 of Catenin delta-2	Mus musculus	Ctnnd2	1;1;	1;1;	uniprot_mouse_proteome
210330_068_CC5_4_WTB4_Pulldown_DIA	2		_AGSDGESIGNC[+57]PFSQR_	TRUE	_AGSDGESIGNC[Carbamidomethyl (C)]PFSQR_	AGSDGESIGNCPFSQR	19.3593	NaN	19.3593	Q9QYB1	TRUE	_AGSDGESIGNC[+57]PFSQR_	_AGSDGESIGNC[Carbamidomethyl (C)]PFSQR_	841.365	0.00299569	287226	noloss	5	y	1	634.331	11.8618	FALSE	sp	Q9QYB1	Q9QYB1	CLIC4_MOUSE	Chloride intracellular channel protein 4	Mus musculus	Clic4	1	3	uniprot_mouse_proteome
210330_068_CC5_4_WTB4_Pulldown_DIA	2		_AGSDGESIGNC[+57]PFSQR_	TRUE	_AGSDGESIGNC[Carbamidomethyl (C)]PFSQR_	AGSDGESIGNCPFSQR	19.3593	NaN	19.3593	Q9QYB1	TRUE	_AGSDGESIGNC[+57]PFSQR_	_AGSDGESIGNC[Carbamidomethyl (C)]PFSQR_	841.365	0.00299569	287226	noloss	8	y	1	965.426	100	FALSE	sp	Q9QYB1	Q9QYB1	CLIC4_MOUSE	Chloride intracellular channel protein 4	Mus musculus	Clic4	1	3	uniprot_mouse_proteome
210330_068_CC5_4_WTB4_Pulldown_DIA	2		_AGSDGESIGNC[+57]PFSQR_	TRUE	_AGSDGESIGNC[Carbamidomethyl (C)]PFSQR_	AGSDGESIGNCPFSQR	19.3593	NaN	19.3593	Q9QYB1	TRUE	_AGSDGESIGNC[+57]PFSQR_	_AGSDGESIGNC[Carbamidomethyl (C)]PFSQR_	841.365	0.00299569	287226	noloss	10	y	1	1165.54	15.7057	FALSE	sp	Q9QYB1	Q9QYB1	CLIC4_MOUSE	Chloride intracellular channel protein 4	Mus musculus	Clic4	1	3	uniprot_mouse_proteome
210330_068_CC5_4_WTB4_Pulldown_DIA	2		_QM[+16]GYQC[+57]FVSFFDLR_	TRUE	_QM[Oxidation (M)]GYQC[Carbamidomethyl (C)]FVSFFDLR_	QMGYQCFVSFFDLR	109.067	NaN	109.067	Q9QZD9	FALSE	_QM[+16]GYQC[+57]FVSFFDLR_	_QM[Oxidation (M)]GYQC[Carbamidomethyl (C)]FVSFFDLR_	907.405	0.00207351	1937414	noloss	4	y	1	550.298	46.1946	FALSE	sp	Q9QZD9	Q9QZD9	EIF3I_MOUSE	Eukaryotic translation initiation factor 3 subunit I	Mus musculus	Eif3i	1	1	uniprot_mouse_proteome
