## Supplemental Tables for "Histone malonylation is regulated by SIRT5 and KAT2A" (part 46 of 47)

### Sheet: Table S4 (continued)
Table S4. Spectral library of Sirt5-KO and WT mouse brains enriched for malonylated peptides
210330_068_CC5_4_WTB4_Pulldown_DIA	2		_QM[+16]GYQC[+57]FVSFFDLR_	TRUE	_QM[Oxidation (M)]GYQC[Carbamidomethyl (C)]FVSFFDLR_	QMGYQCFVSFFDLR	109.067	NaN	109.067	Q9QZD9	FALSE	_QM[+16]GYQC[+57]FVSFFDLR_	_QM[Oxidation (M)]GYQC[Carbamidomethyl (C)]FVSFFDLR_	907.405	0.00207351	1937414	noloss	8	y	1	1030.54	8.77723	FALSE	sp	Q9QZD9	Q9QZD9	EIF3I_MOUSE	Eukaryotic translation initiation factor 3 subunit I	Mus musculus	Eif3i	1	1	uniprot_mouse_proteome
210330_068_CC5_4_WTB4_Pulldown_DIA	2		_QM[+16]GYQC[+57]FVSFFDLR_	TRUE	_QM[Oxidation (M)]GYQC[Carbamidomethyl (C)]FVSFFDLR_	QMGYQCFVSFFDLR	109.067	NaN	109.067	Q9QZD9	FALSE	_QM[+16]GYQC[+57]FVSFFDLR_	_QM[Oxidation (M)]GYQC[Carbamidomethyl (C)]FVSFFDLR_	907.405	0.00207351	1937414	noloss	9	y	1	1190.57	63.9565	FALSE	sp	Q9QZD9	Q9QZD9	EIF3I_MOUSE	Eukaryotic translation initiation factor 3 subunit I	Mus musculus	Eif3i	1	1	uniprot_mouse_proteome
210330_068_CC5_4_WTB4_Pulldown_DIA	2		_QM[+16]GYQC[+57]FVSFFDLR_	TRUE	_QM[Oxidation (M)]GYQC[Carbamidomethyl (C)]FVSFFDLR_	QMGYQCFVSFFDLR	109.067	NaN	109.067	Q9QZD9	FALSE	_QM[+16]GYQC[+57]FVSFFDLR_	_QM[Oxidation (M)]GYQC[Carbamidomethyl (C)]FVSFFDLR_	907.405	0.00207351	1937414	noloss	10	y	1	1318.62	100	FALSE	sp	Q9QZD9	Q9QZD9	EIF3I_MOUSE	Eukaryotic translation initiation factor 3 subunit I	Mus musculus	Eif3i	1	1	uniprot_mouse_proteome
210330_068_CC5_4_WTB4_Pulldown_DIA	2		_QM[+16]GYQC[+57]FVSFFDLR_	TRUE	_QM[Oxidation (M)]GYQC[Carbamidomethyl (C)]FVSFFDLR_	QMGYQCFVSFFDLR	109.067	NaN	109.067	Q9QZD9	FALSE	_QM[+16]GYQC[+57]FVSFFDLR_	_QM[Oxidation (M)]GYQC[Carbamidomethyl (C)]FVSFFDLR_	907.405	0.00207351	1937414	noloss	12	y	1	1538.71	85.4902	FALSE	sp	Q9QZD9	Q9QZD9	EIF3I_MOUSE	Eukaryotic translation initiation factor 3 subunit I	Mus musculus	Eif3i	1	1	uniprot_mouse_proteome
210330_068_CC5_4_WTB4_Pulldown_DIA	2		_DASVAEAWLLGQEPYLSSR_	TRUE	_DASVAEAWLLGQEPYLSSR_	DASVAEAWLLGQEPYLSSR	114.66	NaN	114.66	Q62261	FALSE	_DASVAEAWLLGQEPYLSSR_	_DASVAEAWLLGQEPYLSSR_	1046.52	0.0019253	495590	noloss	6	y	1	722.383	19.8044	FALSE	sp	Q62261	Q62261	SPTB2_MOUSE	Spectrin beta chain, non-erythrocytic 1	Mus musculus	Sptbn1	1	2	uniprot_mouse_proteome
210330_068_CC5_4_WTB4_Pulldown_DIA	2		_DASVAEAWLLGQEPYLSSR_	TRUE	_DASVAEAWLLGQEPYLSSR_	DASVAEAWLLGQEPYLSSR	114.66	NaN	114.66	Q62261	FALSE	_DASVAEAWLLGQEPYLSSR_	_DASVAEAWLLGQEPYLSSR_	1046.52	0.0019253	495590	noloss	7	b	1	644.289	23.6116	FALSE	sp	Q62261	Q62261	SPTB2_MOUSE	Spectrin beta chain, non-erythrocytic 1	Mus musculus	Sptbn1	1	2	uniprot_mouse_proteome
210330_068_CC5_4_WTB4_Pulldown_DIA	2		_DASVAEAWLLGQEPYLSSR_	TRUE	_DASVAEAWLLGQEPYLSSR_	DASVAEAWLLGQEPYLSSR	114.66	NaN	114.66	Q62261	FALSE	_DASVAEAWLLGQEPYLSSR_	_DASVAEAWLLGQEPYLSSR_	1046.52	0.0019253	495590	noloss	9	b	1	943.452	13.4034	TRUE	sp	Q62261	Q62261	SPTB2_MOUSE	Spectrin beta chain, non-erythrocytic 1	Mus musculus	Sptbn1	1	2	uniprot_mouse_proteome
210330_068_CC5_4_WTB4_Pulldown_DIA	2		_DASVAEAWLLGQEPYLSSR_	TRUE	_DASVAEAWLLGQEPYLSSR_	DASVAEAWLLGQEPYLSSR	114.66	NaN	114.66	Q62261	FALSE	_DASVAEAWLLGQEPYLSSR_	_DASVAEAWLLGQEPYLSSR_	1046.52	0.0019253	495590	noloss	9	y	1	1036.51	100	FALSE	sp	Q62261	Q62261	SPTB2_MOUSE	Spectrin beta chain, non-erythrocytic 1	Mus musculus	Sptbn1	1	2	uniprot_mouse_proteome
210330_068_CC5_4_WTB4_Pulldown_DIA	2		_DASVAEAWLLGQEPYLSSR_	TRUE	_DASVAEAWLLGQEPYLSSR_	DASVAEAWLLGQEPYLSSR	114.66	NaN	114.66	Q62261	FALSE	_DASVAEAWLLGQEPYLSSR_	_DASVAEAWLLGQEPYLSSR_	1046.52	0.0019253	495590	noloss	10	y	1	1149.59	66.0589	FALSE	sp	Q62261	Q62261	SPTB2_MOUSE	Spectrin beta chain, non-erythrocytic 1	Mus musculus	Sptbn1	1	2	uniprot_mouse_proteome
210330_068_CC5_4_WTB4_Pulldown_DIA	2		_DASVAEAWLLGQEPYLSSR_	TRUE	_DASVAEAWLLGQEPYLSSR_	DASVAEAWLLGQEPYLSSR	114.66	NaN	114.66	Q62261	FALSE	_DASVAEAWLLGQEPYLSSR_	_DASVAEAWLLGQEPYLSSR_	1046.52	0.0019253	495590	noloss	11	y	1	1262.67	43.9795	FALSE	sp	Q62261	Q62261	SPTB2_MOUSE	Spectrin beta chain, non-erythrocytic 1	Mus musculus	Sptbn1	1	2	uniprot_mouse_proteome
210330_068_CC5_4_WTB4_Pulldown_DIA	2		_DASVAEAWLLGQEPYLSSR_	TRUE	_DASVAEAWLLGQEPYLSSR_	DASVAEAWLLGQEPYLSSR	114.66	NaN	114.66	Q62261	FALSE	_DASVAEAWLLGQEPYLSSR_	_DASVAEAWLLGQEPYLSSR_	1046.52	0.0019253	495590	noloss	12	y	1	1448.75	43.4212	FALSE	sp	Q62261	Q62261	SPTB2_MOUSE	Spectrin beta chain, non-erythrocytic 1	Mus musculus	Sptbn1	1	2	uniprot_mouse_proteome
210330_068_CC5_4_WTB4_Pulldown_DIA	2		_DASVAEAWLLGQEPYLSSR_	TRUE	_DASVAEAWLLGQEPYLSSR_	DASVAEAWLLGQEPYLSSR	114.66	NaN	114.66	Q62261	FALSE	_DASVAEAWLLGQEPYLSSR_	_DASVAEAWLLGQEPYLSSR_	1046.52	0.0019253	495590	H2O	7	b	1	626.278	5.25084	TRUE	sp	Q62261	Q62261	SPTB2_MOUSE	Spectrin beta chain, non-erythrocytic 1	Mus musculus	Sptbn1	1	2	uniprot_mouse_proteome
210330_068_CC5_4_WTB4_Pulldown_DIA	3		_TTEQLIEAVNNGDFEAYAK_	TRUE	_TTEQLIEAVNNGDFEAYAK_	TTEQLIEAVNNGDFEAYAK	79.6058	NaN	79.6058	P28652;Q5SVI0;Q5SVI2;Q5SVI3;Q5SVI9;Q5SVJ0	FALSE	_TTEQLIEAVNNGDFEAYAK_	_TTEQLIEAVNNGDFEAYAK_	705.008	0.00245329	2899613	noloss	4	y	1	452.25	12.5598	TRUE	sp;tr;tr;tr;tr;tr	P28652;Q5SVI0;Q5SVI2;Q5SVI3;Q5SVI9;Q5SVJ0	P28652;Q5SVI0;Q5SVI2;Q5SVI3;Q5SVI9;Q5SVJ0	KCC2B_MOUSE;Q5SVI0_MOUSE;Q5SVI2_MOUSE;Q5SVI3_MOUSE;Q5SVI9_MOUSE;Q5SVJ0_MOUSE	Calcium/calmodulin-dependent protein kinase type II subunit beta;Calcium/calmodulin-dependent protein kinase type II subunit beta;Calcium/calmodulin-dependent protein kinase type II subunit beta;Calcium/calmodulin-dependent protein kinase type II subunit beta;Calcium/calmodulin-dependent protein kinase type II subunit beta;Calcium/calmodulin-dependent protein kinase II, beta, isoform CRA_b	Mus musculus	Camk2b	1	2;1;1;1;1;1	uniprot_mouse_proteome
210330_068_CC5_4_WTB4_Pulldown_DIA	3		_TTEQLIEAVNNGDFEAYAK_	TRUE	_TTEQLIEAVNNGDFEAYAK_	TTEQLIEAVNNGDFEAYAK	79.6058	NaN	79.6058	P28652;Q5SVI0;Q5SVI2;Q5SVI3;Q5SVI9;Q5SVJ0	FALSE	_TTEQLIEAVNNGDFEAYAK_	_TTEQLIEAVNNGDFEAYAK_	705.008	0.00245329	2899613	noloss	5	b	1	573.288	10.5135	TRUE	sp;tr;tr;tr;tr;tr	P28652;Q5SVI0;Q5SVI2;Q5SVI3;Q5SVI9;Q5SVJ0	P28652;Q5SVI0;Q5SVI2;Q5SVI3;Q5SVI9;Q5SVJ0	KCC2B_MOUSE;Q5SVI0_MOUSE;Q5SVI2_MOUSE;Q5SVI3_MOUSE;Q5SVI9_MOUSE;Q5SVJ0_MOUSE	Calcium/calmodulin-dependent protein kinase type II subunit beta;Calcium/calmodulin-dependent protein kinase type II subunit beta;Calcium/calmodulin-dependent protein kinase type II subunit beta;Calcium/calmodulin-dependent protein kinase type II subunit beta;Calcium/calmodulin-dependent protein kinase type II subunit beta;Calcium/calmodulin-dependent protein kinase II, beta, isoform CRA_b	Mus musculus	Camk2b	1	2;1;1;1;1;1	uniprot_mouse_proteome
210330_068_CC5_4_WTB4_Pulldown_DIA	3		_TTEQLIEAVNNGDFEAYAK_	TRUE	_TTEQLIEAVNNGDFEAYAK_	TTEQLIEAVNNGDFEAYAK	79.6058	NaN	79.6058	P28652;Q5SVI0;Q5SVI2;Q5SVI3;Q5SVI9;Q5SVJ0	FALSE	_TTEQLIEAVNNGDFEAYAK_	_TTEQLIEAVNNGDFEAYAK_	705.008	0.00245329	2899613	noloss	6	y	1	728.361	13.6741	FALSE	sp;tr;tr;tr;tr;tr	P28652;Q5SVI0;Q5SVI2;Q5SVI3;Q5SVI9;Q5SVJ0	P28652;Q5SVI0;Q5SVI2;Q5SVI3;Q5SVI9;Q5SVJ0	KCC2B_MOUSE;Q5SVI0_MOUSE;Q5SVI2_MOUSE;Q5SVI3_MOUSE;Q5SVI9_MOUSE;Q5SVJ0_MOUSE	Calcium/calmodulin-dependent protein kinase type II subunit beta;Calcium/calmodulin-dependent protein kinase type II subunit beta;Calcium/calmodulin-dependent protein kinase type II subunit beta;Calcium/calmodulin-dependent protein kinase type II subunit beta;Calcium/calmodulin-dependent protein kinase type II subunit beta;Calcium/calmodulin-dependent protein kinase II, beta, isoform CRA_b	Mus musculus	Camk2b	1	2;1;1;1;1;1	uniprot_mouse_proteome
210330_068_CC5_4_WTB4_Pulldown_DIA	3		_TTEQLIEAVNNGDFEAYAK_	TRUE	_TTEQLIEAVNNGDFEAYAK_	TTEQLIEAVNNGDFEAYAK	79.6058	NaN	79.6058	P28652;Q5SVI0;Q5SVI2;Q5SVI3;Q5SVI9;Q5SVJ0	FALSE	_TTEQLIEAVNNGDFEAYAK_	_TTEQLIEAVNNGDFEAYAK_	705.008	0.00245329	2899613	noloss	7	b	1	815.415	15.5868	FALSE	sp;tr;tr;tr;tr;tr	P28652;Q5SVI0;Q5SVI2;Q5SVI3;Q5SVI9;Q5SVJ0	P28652;Q5SVI0;Q5SVI2;Q5SVI3;Q5SVI9;Q5SVJ0	KCC2B_MOUSE;Q5SVI0_MOUSE;Q5SVI2_MOUSE;Q5SVI3_MOUSE;Q5SVI9_MOUSE;Q5SVJ0_MOUSE	Calcium/calmodulin-dependent protein kinase type II subunit beta;Calcium/calmodulin-dependent protein kinase type II subunit beta;Calcium/calmodulin-dependent protein kinase type II subunit beta;Calcium/calmodulin-dependent protein kinase type II subunit beta;Calcium/calmodulin-dependent protein kinase type II subunit beta;Calcium/calmodulin-dependent protein kinase II, beta, isoform CRA_b	Mus musculus	Camk2b	1	2;1;1;1;1;1	uniprot_mouse_proteome
210330_068_CC5_4_WTB4_Pulldown_DIA	3		_TTEQLIEAVNNGDFEAYAK_	TRUE	_TTEQLIEAVNNGDFEAYAK_	TTEQLIEAVNNGDFEAYAK	79.6058	NaN	79.6058	P28652;Q5SVI0;Q5SVI2;Q5SVI3;Q5SVI9;Q5SVJ0	FALSE	_TTEQLIEAVNNGDFEAYAK_	_TTEQLIEAVNNGDFEAYAK_	705.008	0.00245329	2899613	noloss	8	y	1	900.41	47.1715	FALSE	sp;tr;tr;tr;tr;tr	P28652;Q5SVI0;Q5SVI2;Q5SVI3;Q5SVI9;Q5SVJ0	P28652;Q5SVI0;Q5SVI2;Q5SVI3;Q5SVI9;Q5SVJ0	KCC2B_MOUSE;Q5SVI0_MOUSE;Q5SVI2_MOUSE;Q5SVI3_MOUSE;Q5SVI9_MOUSE;Q5SVJ0_MOUSE	Calcium/calmodulin-dependent protein kinase type II subunit beta;Calcium/calmodulin-dependent protein kinase type II subunit beta;Calcium/calmodulin-dependent protein kinase type II subunit beta;Calcium/calmodulin-dependent protein kinase type II subunit beta;Calcium/calmodulin-dependent protein kinase type II subunit beta;Calcium/calmodulin-dependent protein kinase II, beta, isoform CRA_b	Mus musculus	Camk2b	1	2;1;1;1;1;1	uniprot_mouse_proteome
210330_068_CC5_4_WTB4_Pulldown_DIA	3		_TTEQLIEAVNNGDFEAYAK_	TRUE	_TTEQLIEAVNNGDFEAYAK_	TTEQLIEAVNNGDFEAYAK	79.6058	NaN	79.6058	P28652;Q5SVI0;Q5SVI2;Q5SVI3;Q5SVI9;Q5SVJ0	FALSE	_TTEQLIEAVNNGDFEAYAK_	_TTEQLIEAVNNGDFEAYAK_	705.008	0.00245329	2899613	noloss	9	y	1	1014.45	15.4339	FALSE	sp;tr;tr;tr;tr;tr	P28652;Q5SVI0;Q5SVI2;Q5SVI3;Q5SVI9;Q5SVJ0	P28652;Q5SVI0;Q5SVI2;Q5SVI3;Q5SVI9;Q5SVJ0	KCC2B_MOUSE;Q5SVI0_MOUSE;Q5SVI2_MOUSE;Q5SVI3_MOUSE;Q5SVI9_MOUSE;Q5SVJ0_MOUSE	Calcium/calmodulin-dependent protein kinase type II subunit beta;Calcium/calmodulin-dependent protein kinase type II subunit beta;Calcium/calmodulin-dependent protein kinase type II subunit beta;Calcium/calmodulin-dependent protein kinase type II subunit beta;Calcium/calmodulin-dependent protein kinase type II subunit beta;Calcium/calmodulin-dependent protein kinase II, beta, isoform CRA_b	Mus musculus	Camk2b	1	2;1;1;1;1;1	uniprot_mouse_proteome
210330_068_CC5_4_WTB4_Pulldown_DIA	3		_TTEQLIEAVNNGDFEAYAK_	TRUE	_TTEQLIEAVNNGDFEAYAK_	TTEQLIEAVNNGDFEAYAK	79.6058	NaN	79.6058	P28652;Q5SVI0;Q5SVI2;Q5SVI3;Q5SVI9;Q5SVJ0	FALSE	_TTEQLIEAVNNGDFEAYAK_	_TTEQLIEAVNNGDFEAYAK_	705.008	0.00245329	2899613	noloss	10	y	1	1128.5	100	FALSE	sp;tr;tr;tr;tr;tr	P28652;Q5SVI0;Q5SVI2;Q5SVI3;Q5SVI9;Q5SVJ0	P28652;Q5SVI0;Q5SVI2;Q5SVI3;Q5SVI9;Q5SVJ0	KCC2B_MOUSE;Q5SVI0_MOUSE;Q5SVI2_MOUSE;Q5SVI3_MOUSE;Q5SVI9_MOUSE;Q5SVJ0_MOUSE	Calcium/calmodulin-dependent protein kinase type II subunit beta;Calcium/calmodulin-dependent protein kinase type II subunit beta;Calcium/calmodulin-dependent protein kinase type II subunit beta;Calcium/calmodulin-dependent protein kinase type II subunit beta;Calcium/calmodulin-dependent protein kinase type II subunit beta;Calcium/calmodulin-dependent protein kinase II, beta, isoform CRA_b	Mus musculus	Camk2b	1	2;1;1;1;1;1	uniprot_mouse_proteome
210330_068_CC5_4_WTB4_Pulldown_DIA	3		_TTEQLIEAVNNGDFEAYAK_	TRUE	_TTEQLIEAVNNGDFEAYAK_	TTEQLIEAVNNGDFEAYAK	79.6058	NaN	79.6058	P28652;Q5SVI0;Q5SVI2;Q5SVI3;Q5SVI9;Q5SVJ0	FALSE	_TTEQLIEAVNNGDFEAYAK_	_TTEQLIEAVNNGDFEAYAK_	705.008	0.00245329	2899613	NH3	10	y	1	1111.47	43.4318	FALSE	sp;tr;tr;tr;tr;tr	P28652;Q5SVI0;Q5SVI2;Q5SVI3;Q5SVI9;Q5SVJ0	P28652;Q5SVI0;Q5SVI2;Q5SVI3;Q5SVI9;Q5SVJ0	KCC2B_MOUSE;Q5SVI0_MOUSE;Q5SVI2_MOUSE;Q5SVI3_MOUSE;Q5SVI9_MOUSE;Q5SVJ0_MOUSE	Calcium/calmodulin-dependent protein kinase type II subunit beta;Calcium/calmodulin-dependent protein kinase type II subunit beta;Calcium/calmodulin-dependent protein kinase type II subunit beta;Calcium/calmodulin-dependent protein kinase type II subunit beta;Calcium/calmodulin-dependent protein kinase type II subunit beta;Calcium/calmodulin-dependent protein kinase II, beta, isoform CRA_b	Mus musculus	Camk2b	1	2;1;1;1;1;1	uniprot_mouse_proteome
210330_068_CC5_4_WTB4_Pulldown_DIA	2		_PGGLLLGDEAPNFEANTTIGR_	TRUE	_PGGLLLGDEAPNFEANTTIGR_	PGGLLLGDEAPNFEANTTIGR	78.4261	NaN	78.4261	Q6GT24	FALSE	_PGGLLLGDEAPNFEANTTIGR_	_PGGLLLGDEAPNFEANTTIGR_	1071.54	0.00769193	1618470	noloss	4	b	1	325.187	42.7905	FALSE	tr	Q6GT24	Q6GT24	Q6GT24_MOUSE	Peroxiredoxin 6	Mus musculus	Prdx6	1	1	uniprot_mouse_proteome
210330_068_CC5_4_WTB4_Pulldown_DIA	2		_PGGLLLGDEAPNFEANTTIGR_	TRUE	_PGGLLLGDEAPNFEANTTIGR_	PGGLLLGDEAPNFEANTTIGR	78.4261	NaN	78.4261	Q6GT24	FALSE	_PGGLLLGDEAPNFEANTTIGR_	_PGGLLLGDEAPNFEANTTIGR_	1071.54	0.00769193	1618470	noloss	5	b	1	438.271	13.2283	FALSE	tr	Q6GT24	Q6GT24	Q6GT24_MOUSE	Peroxiredoxin 6	Mus musculus	Prdx6	1	1	uniprot_mouse_proteome
210330_068_CC5_4_WTB4_Pulldown_DIA	2		_PGGLLLGDEAPNFEANTTIGR_	TRUE	_PGGLLLGDEAPNFEANTTIGR_	PGGLLLGDEAPNFEANTTIGR	78.4261	NaN	78.4261	Q6GT24	FALSE	_PGGLLLGDEAPNFEANTTIGR_	_PGGLLLGDEAPNFEANTTIGR_	1071.54	0.00769193	1618470	noloss	6	b	1	551.355	6.265	TRUE	tr	Q6GT24	Q6GT24	Q6GT24_MOUSE	Peroxiredoxin 6	Mus musculus	Prdx6	1	1	uniprot_mouse_proteome
210330_068_CC5_4_WTB4_Pulldown_DIA	2		_PGGLLLGDEAPNFEANTTIGR_	TRUE	_PGGLLLGDEAPNFEANTTIGR_	PGGLLLGDEAPNFEANTTIGR	78.4261	NaN	78.4261	Q6GT24	FALSE	_PGGLLLGDEAPNFEANTTIGR_	_PGGLLLGDEAPNFEANTTIGR_	1071.54	0.00769193	1618470	noloss	11	y	1	1219.61	18.4335	FALSE	tr	Q6GT24	Q6GT24	Q6GT24_MOUSE	Peroxiredoxin 6	Mus musculus	Prdx6	1	1	uniprot_mouse_proteome
210330_068_CC5_4_WTB4_Pulldown_DIA	2		_PGGLLLGDEAPNFEANTTIGR_	TRUE	_PGGLLLGDEAPNFEANTTIGR_	PGGLLLGDEAPNFEANTTIGR	78.4261	NaN	78.4261	Q6GT24	FALSE	_PGGLLLGDEAPNFEANTTIGR_	_PGGLLLGDEAPNFEANTTIGR_	1071.54	0.00769193	1618470	noloss	15	y	1	1591.73	100	FALSE	tr	Q6GT24	Q6GT24	Q6GT24_MOUSE	Peroxiredoxin 6	Mus musculus	Prdx6	1	1	uniprot_mouse_proteome
210330_068_CC5_4_WTB4_Pulldown_DIA	2		_PGGLLLGDEAPNFEANTTIGR_	TRUE	_PGGLLLGDEAPNFEANTTIGR_	PGGLLLGDEAPNFEANTTIGR	78.4261	NaN	78.4261	Q6GT24	FALSE	_PGGLLLGDEAPNFEANTTIGR_	_PGGLLLGDEAPNFEANTTIGR_	1071.54	0.00769193	1618470	noloss	16	y	2	852.913	5.64316	TRUE	tr	Q6GT24	Q6GT24	Q6GT24_MOUSE	Peroxiredoxin 6	Mus musculus	Prdx6	1	1	uniprot_mouse_proteome
210330_068_CC5_4_WTB4_Pulldown_DIA	2		_PGGLLLGDEAPNFEANTTIGR_	TRUE	_PGGLLLGDEAPNFEANTTIGR_	PGGLLLGDEAPNFEANTTIGR	78.4261	NaN	78.4261	Q6GT24	FALSE	_PGGLLLGDEAPNFEANTTIGR_	_PGGLLLGDEAPNFEANTTIGR_	1071.54	0.00769193	1618470	H2O	10	y	1	1104.54	7.39843	FALSE	tr	Q6GT24	Q6GT24	Q6GT24_MOUSE	Peroxiredoxin 6	Mus musculus	Prdx6	1	1	uniprot_mouse_proteome
210330_068_CC5_4_WTB4_Pulldown_DIA	2		_PGGLLLGDEAPNFEANTTIGR_	TRUE	_PGGLLLGDEAPNFEANTTIGR_	PGGLLLGDEAPNFEANTTIGR	78.4261	NaN	78.4261	Q6GT24	FALSE	_PGGLLLGDEAPNFEANTTIGR_	_PGGLLLGDEAPNFEANTTIGR_	1071.54	0.00769193	1618470	NH3	10	y	1	1105.53	24.1465	FALSE	tr	Q6GT24	Q6GT24	Q6GT24_MOUSE	Peroxiredoxin 6	Mus musculus	Prdx6	1	1	uniprot_mouse_proteome
210330_068_CC5_4_WTB4_Pulldown_DIA	2		_PGGLLLGDEAPNFEANTTIGR_	TRUE	_PGGLLLGDEAPNFEANTTIGR_	PGGLLLGDEAPNFEANTTIGR	78.4261	NaN	78.4261	Q6GT24	FALSE	_PGGLLLGDEAPNFEANTTIGR_	_PGGLLLGDEAPNFEANTTIGR_	1071.54	0.00769193	1618470	H2O	13	y	1	1401.68	6.06668	TRUE	tr	Q6GT24	Q6GT24	Q6GT24_MOUSE	Peroxiredoxin 6	Mus musculus	Prdx6	1	1	uniprot_mouse_proteome
210330_068_CC5_4_WTB4_Pulldown_DIA	3		_PGGLLLGDEAPNFEANTTIGR_	TRUE	_PGGLLLGDEAPNFEANTTIGR_	PGGLLLGDEAPNFEANTTIGR	78.4261	NaN	78.4261	Q6GT24	FALSE	_PGGLLLGDEAPNFEANTTIGR_	_PGGLLLGDEAPNFEANTTIGR_	714.699	0.00303803	452349	noloss	4	y	1	446.272	25.7595	FALSE	tr	Q6GT24	Q6GT24	Q6GT24_MOUSE	Peroxiredoxin 6	Mus musculus	Prdx6	1	1	uniprot_mouse_proteome
210330_068_CC5_4_WTB4_Pulldown_DIA	3		_PGGLLLGDEAPNFEANTTIGR_	TRUE	_PGGLLLGDEAPNFEANTTIGR_	PGGLLLGDEAPNFEANTTIGR	78.4261	NaN	78.4261	Q6GT24	FALSE	_PGGLLLGDEAPNFEANTTIGR_	_PGGLLLGDEAPNFEANTTIGR_	714.699	0.00303803	452349	noloss	6	b	1	551.355	34.5643	FALSE	tr	Q6GT24	Q6GT24	Q6GT24_MOUSE	Peroxiredoxin 6	Mus musculus	Prdx6	1	1	uniprot_mouse_proteome
210330_068_CC5_4_WTB4_Pulldown_DIA	3		_PGGLLLGDEAPNFEANTTIGR_	TRUE	_PGGLLLGDEAPNFEANTTIGR_	PGGLLLGDEAPNFEANTTIGR	78.4261	NaN	78.4261	Q6GT24	FALSE	_PGGLLLGDEAPNFEANTTIGR_	_PGGLLLGDEAPNFEANTTIGR_	714.699	0.00303803	452349	noloss	7	y	1	732.4	55.0014	FALSE	tr	Q6GT24	Q6GT24	Q6GT24_MOUSE	Peroxiredoxin 6	Mus musculus	Prdx6	1	1	uniprot_mouse_proteome
210330_068_CC5_4_WTB4_Pulldown_DIA	3		_PGGLLLGDEAPNFEANTTIGR_	TRUE	_PGGLLLGDEAPNFEANTTIGR_	PGGLLLGDEAPNFEANTTIGR	78.4261	NaN	78.4261	Q6GT24	FALSE	_PGGLLLGDEAPNFEANTTIGR_	_PGGLLLGDEAPNFEANTTIGR_	714.699	0.00303803	452349	noloss	8	y	1	861.442	75.428	FALSE	tr	Q6GT24	Q6GT24	Q6GT24_MOUSE	Peroxiredoxin 6	Mus musculus	Prdx6	1	1	uniprot_mouse_proteome
210330_068_CC5_4_WTB4_Pulldown_DIA	3		_PGGLLLGDEAPNFEANTTIGR_	TRUE	_PGGLLLGDEAPNFEANTTIGR_	PGGLLLGDEAPNFEANTTIGR	78.4261	NaN	78.4261	Q6GT24	FALSE	_PGGLLLGDEAPNFEANTTIGR_	_PGGLLLGDEAPNFEANTTIGR_	714.699	0.00303803	452349	noloss	12	b	1	1134.58	100	FALSE	tr	Q6GT24	Q6GT24	Q6GT24_MOUSE	Peroxiredoxin 6	Mus musculus	Prdx6	1	1	uniprot_mouse_proteome
210330_068_CC5_4_WTB4_Pulldown_DIA	3		_PGGLLLGDEAPNFEANTTIGR_	TRUE	_PGGLLLGDEAPNFEANTTIGR_	PGGLLLGDEAPNFEANTTIGR	78.4261	NaN	78.4261	Q6GT24	FALSE	_PGGLLLGDEAPNFEANTTIGR_	_PGGLLLGDEAPNFEANTTIGR_	714.699	0.00303803	452349	H2O	7	y	1	714.389	31.849	FALSE	tr	Q6GT24	Q6GT24	Q6GT24_MOUSE	Peroxiredoxin 6	Mus musculus	Prdx6	1	1	uniprot_mouse_proteome
210330_068_CC5_4_WTB4_Pulldown_DIA	3		_YEIDLDTSDHAHLEHISR_	TRUE	_YEIDLDTSDHAHLEHISR_	YEIDLDTSDHAHLEHISR	26.1686	NaN	26.1686	P47857;P47857-2;P47857-3	FALSE	_YEIDLDTSDHAHLEHISR_	_YEIDLDTSDHAHLEHISR_	717.675	0.00781773	205958	noloss	5	y	1	641.337	100	FALSE	sp	P47857;P47857-2;P47857-3	P47857;P47857-2;P47857-3	PFKAM_MOUSE	ATP-dependent 6-phosphofructokinase, muscle type;Isoform 2 of ATP-dependent 6-phosphofructokinase, muscle type;Isoform 3 of ATP-dependent 6-phosphofructokinase, muscle type	Mus musculus	Pfkm	1;;	3;;	uniprot_mouse_proteome
210330_068_CC5_4_WTB4_Pulldown_DIA	3		_YEIDLDTSDHAHLEHISR_	TRUE	_YEIDLDTSDHAHLEHISR_	YEIDLDTSDHAHLEHISR	26.1686	NaN	26.1686	P47857;P47857-2;P47857-3	FALSE	_YEIDLDTSDHAHLEHISR_	_YEIDLDTSDHAHLEHISR_	717.675	0.00781773	205958	noloss	14	y	2	815.9	22.6561	FALSE	sp	P47857;P47857-2;P47857-3	P47857;P47857-2;P47857-3	PFKAM_MOUSE	ATP-dependent 6-phosphofructokinase, muscle type;Isoform 2 of ATP-dependent 6-phosphofructokinase, muscle type;Isoform 3 of ATP-dependent 6-phosphofructokinase, muscle type	Mus musculus	Pfkm	1;;	3;;	uniprot_mouse_proteome
210330_068_CC5_4_WTB4_Pulldown_DIA	3		_YEIDLDTSDHAHLEHISR_	TRUE	_YEIDLDTSDHAHLEHISR_	YEIDLDTSDHAHLEHISR	26.1686	NaN	26.1686	P47857;P47857-2;P47857-3	FALSE	_YEIDLDTSDHAHLEHISR_	_YEIDLDTSDHAHLEHISR_	717.675	0.00781773	205958	noloss	15	y	2	873.414	22.3015	FALSE	sp	P47857;P47857-2;P47857-3	P47857;P47857-2;P47857-3	PFKAM_MOUSE	ATP-dependent 6-phosphofructokinase, muscle type;Isoform 2 of ATP-dependent 6-phosphofructokinase, muscle type;Isoform 3 of ATP-dependent 6-phosphofructokinase, muscle type	Mus musculus	Pfkm	1;;	3;;	uniprot_mouse_proteome
210330_068_CC5_4_WTB4_Pulldown_DIA	3		_YEIDLDTSDHAHLEHISR_	TRUE	_YEIDLDTSDHAHLEHISR_	YEIDLDTSDHAHLEHISR	26.1686	NaN	26.1686	P47857;P47857-2;P47857-3	FALSE	_YEIDLDTSDHAHLEHISR_	_YEIDLDTSDHAHLEHISR_	717.675	0.00781773	205958	noloss	16	y	2	929.956	51.1374	FALSE	sp	P47857;P47857-2;P47857-3	P47857;P47857-2;P47857-3	PFKAM_MOUSE	ATP-dependent 6-phosphofructokinase, muscle type;Isoform 2 of ATP-dependent 6-phosphofructokinase, muscle type;Isoform 3 of ATP-dependent 6-phosphofructokinase, muscle type	Mus musculus	Pfkm	1;;	3;;	uniprot_mouse_proteome
210330_068_CC5_4_WTB4_Pulldown_DIA	4		_YEIDLDTSDHAHLEHISR_	TRUE	_YEIDLDTSDHAHLEHISR_	YEIDLDTSDHAHLEHISR	26.1686	NaN	26.1686	P47857;P47857-2;P47857-3	FALSE	_YEIDLDTSDHAHLEHISR_	_YEIDLDTSDHAHLEHISR_	538.508	0.00114351	2445751	noloss	4	y	1	512.294	10.5559	TRUE	sp	P47857;P47857-2;P47857-3	P47857;P47857-2;P47857-3	PFKAM_MOUSE	ATP-dependent 6-phosphofructokinase, muscle type;Isoform 2 of ATP-dependent 6-phosphofructokinase, muscle type;Isoform 3 of ATP-dependent 6-phosphofructokinase, muscle type	Mus musculus	Pfkm	1;;	3;;	uniprot_mouse_proteome
210330_068_CC5_4_WTB4_Pulldown_DIA	4		_YEIDLDTSDHAHLEHISR_	TRUE	_YEIDLDTSDHAHLEHISR_	YEIDLDTSDHAHLEHISR	26.1686	NaN	26.1686	P47857;P47857-2;P47857-3	FALSE	_YEIDLDTSDHAHLEHISR_	_YEIDLDTSDHAHLEHISR_	538.508	0.00114351	2445751	noloss	7	y	1	891.48	39.6726	FALSE	sp	P47857;P47857-2;P47857-3	P47857;P47857-2;P47857-3	PFKAM_MOUSE	ATP-dependent 6-phosphofructokinase, muscle type;Isoform 2 of ATP-dependent 6-phosphofructokinase, muscle type;Isoform 3 of ATP-dependent 6-phosphofructokinase, muscle type	Mus musculus	Pfkm	1;;	3;;	uniprot_mouse_proteome
210330_068_CC5_4_WTB4_Pulldown_DIA	4		_YEIDLDTSDHAHLEHISR_	TRUE	_YEIDLDTSDHAHLEHISR_	YEIDLDTSDHAHLEHISR	26.1686	NaN	26.1686	P47857;P47857-2;P47857-3	FALSE	_YEIDLDTSDHAHLEHISR_	_YEIDLDTSDHAHLEHISR_	538.508	0.00114351	2445751	noloss	11	y	2	651.321	36.8037	FALSE	sp	P47857;P47857-2;P47857-3	P47857;P47857-2;P47857-3	PFKAM_MOUSE	ATP-dependent 6-phosphofructokinase, muscle type;Isoform 2 of ATP-dependent 6-phosphofructokinase, muscle type;Isoform 3 of ATP-dependent 6-phosphofructokinase, muscle type	Mus musculus	Pfkm	1;;	3;;	uniprot_mouse_proteome
210330_068_CC5_4_WTB4_Pulldown_DIA	4		_YEIDLDTSDHAHLEHISR_	TRUE	_YEIDLDTSDHAHLEHISR_	YEIDLDTSDHAHLEHISR	26.1686	NaN	26.1686	P47857;P47857-2;P47857-3	FALSE	_YEIDLDTSDHAHLEHISR_	_YEIDLDTSDHAHLEHISR_	538.508	0.00114351	2445751	noloss	12	y	2	701.845	40.0936	FALSE	sp	P47857;P47857-2;P47857-3	P47857;P47857-2;P47857-3	PFKAM_MOUSE	ATP-dependent 6-phosphofructokinase, muscle type;Isoform 2 of ATP-dependent 6-phosphofructokinase, muscle type;Isoform 3 of ATP-dependent 6-phosphofructokinase, muscle type	Mus musculus	Pfkm	1;;	3;;	uniprot_mouse_proteome
210330_068_CC5_4_WTB4_Pulldown_DIA	4		_YEIDLDTSDHAHLEHISR_	TRUE	_YEIDLDTSDHAHLEHISR_	YEIDLDTSDHAHLEHISR	26.1686	NaN	26.1686	P47857;P47857-2;P47857-3	FALSE	_YEIDLDTSDHAHLEHISR_	_YEIDLDTSDHAHLEHISR_	538.508	0.00114351	2445751	noloss	13	y	2	759.358	94.9849	FALSE	sp	P47857;P47857-2;P47857-3	P47857;P47857-2;P47857-3	PFKAM_MOUSE	ATP-dependent 6-phosphofructokinase, muscle type;Isoform 2 of ATP-dependent 6-phosphofructokinase, muscle type;Isoform 3 of ATP-dependent 6-phosphofructokinase, muscle type	Mus musculus	Pfkm	1;;	3;;	uniprot_mouse_proteome
210330_068_CC5_4_WTB4_Pulldown_DIA	4		_YEIDLDTSDHAHLEHISR_	TRUE	_YEIDLDTSDHAHLEHISR_	YEIDLDTSDHAHLEHISR	26.1686	NaN	26.1686	P47857;P47857-2;P47857-3	FALSE	_YEIDLDTSDHAHLEHISR_	_YEIDLDTSDHAHLEHISR_	538.508	0.00114351	2445751	noloss	15	y	2	873.414	100	FALSE	sp	P47857;P47857-2;P47857-3	P47857;P47857-2;P47857-3	PFKAM_MOUSE	ATP-dependent 6-phosphofructokinase, muscle type;Isoform 2 of ATP-dependent 6-phosphofructokinase, muscle type;Isoform 3 of ATP-dependent 6-phosphofructokinase, muscle type	Mus musculus	Pfkm	1;;	3;;	uniprot_mouse_proteome
210330_068_CC5_4_WTB4_Pulldown_DIA	4		_YEIDLDTSDHAHLEHISR_	TRUE	_YEIDLDTSDHAHLEHISR_	YEIDLDTSDHAHLEHISR	26.1686	NaN	26.1686	P47857;P47857-2;P47857-3	FALSE	_YEIDLDTSDHAHLEHISR_	_YEIDLDTSDHAHLEHISR_	538.508	0.00114351	2445751	NH3	15	y	2	864.9	11.4791	TRUE	sp	P47857;P47857-2;P47857-3	P47857;P47857-2;P47857-3	PFKAM_MOUSE	ATP-dependent 6-phosphofructokinase, muscle type;Isoform 2 of ATP-dependent 6-phosphofructokinase, muscle type;Isoform 3 of ATP-dependent 6-phosphofructokinase, muscle type	Mus musculus	Pfkm	1;;	3;;	uniprot_mouse_proteome
210330_068_CC5_4_WTB4_Pulldown_DIA	4		_YEIDLDTSDHAHLEHISR_	TRUE	_YEIDLDTSDHAHLEHISR_	YEIDLDTSDHAHLEHISR	26.1686	NaN	26.1686	P47857;P47857-2;P47857-3	FALSE	_YEIDLDTSDHAHLEHISR_	_YEIDLDTSDHAHLEHISR_	538.508	0.00114351	2445751	noloss	5	y	1	641.337	13.7865	TRUE	sp	P47857;P47857-2;P47857-3	P47857;P47857-2;P47857-3	PFKAM_MOUSE	ATP-dependent 6-phosphofructokinase, muscle type;Isoform 2 of ATP-dependent 6-phosphofructokinase, muscle type;Isoform 3 of ATP-dependent 6-phosphofructokinase, muscle type	Mus musculus	Pfkm	1;;	3;;	uniprot_mouse_proteome
210330_068_CC5_4_WTB4_Pulldown_DIA	4		_YEIDLDTSDHAHLEHISR_	TRUE	_YEIDLDTSDHAHLEHISR_	YEIDLDTSDHAHLEHISR	26.1686	NaN	26.1686	P47857;P47857-2;P47857-3	FALSE	_YEIDLDTSDHAHLEHISR_	_YEIDLDTSDHAHLEHISR_	538.508	0.00114351	2445751	noloss	9	y	2	550.291	26.1595	FALSE	sp	P47857;P47857-2;P47857-3	P47857;P47857-2;P47857-3	PFKAM_MOUSE	ATP-dependent 6-phosphofructokinase, muscle type;Isoform 2 of ATP-dependent 6-phosphofructokinase, muscle type;Isoform 3 of ATP-dependent 6-phosphofructokinase, muscle type	Mus musculus	Pfkm	1;;	3;;	uniprot_mouse_proteome
210330_068_CC5_4_WTB4_Pulldown_DIA	3		_IQYQLVDISQDNALRDEM[+16]R_	TRUE	_IQYQLVDISQDNALRDEM[Oxidation (M)]R_	IQYQLVDISQDNALRDEMR	53.9802	NaN	53.9802	Q91VW3	TRUE	_IQYQLVDISQDNALRDEM[+16]R_	_IQYQLVDISQDNALRDEM[Oxidation (M)]R_	775.05	0.00221465	318671	noloss	3	b	1	405.213	18.338	FALSE	sp	Q91VW3	Q91VW3	SH3L3_MOUSE	SH3 domain-binding glutamic acid-rich-like protein 3	Mus musculus	Sh3bgrl3	1	1	uniprot_mouse_proteome
210330_068_CC5_4_WTB4_Pulldown_DIA	3		_IQYQLVDISQDNALRDEM[+16]R_	TRUE	_IQYQLVDISQDNALRDEM[Oxidation (M)]R_	IQYQLVDISQDNALRDEMR	53.9802	NaN	53.9802	Q91VW3	TRUE	_IQYQLVDISQDNALRDEM[+16]R_	_IQYQLVDISQDNALRDEM[Oxidation (M)]R_	775.05	0.00221465	318671	noloss	13	y	2	789.862	30.2806	FALSE	sp	Q91VW3	Q91VW3	SH3L3_MOUSE	SH3 domain-binding glutamic acid-rich-like protein 3	Mus musculus	Sh3bgrl3	1	1	uniprot_mouse_proteome
210330_068_CC5_4_WTB4_Pulldown_DIA	3		_IQYQLVDISQDNALRDEM[+16]R_	TRUE	_IQYQLVDISQDNALRDEM[Oxidation (M)]R_	IQYQLVDISQDNALRDEMR	53.9802	NaN	53.9802	Q91VW3	TRUE	_IQYQLVDISQDNALRDEM[+16]R_	_IQYQLVDISQDNALRDEM[Oxidation (M)]R_	775.05	0.00221465	318671	noloss	14	y	2	839.397	35.8188	FALSE	sp	Q91VW3	Q91VW3	SH3L3_MOUSE	SH3 domain-binding glutamic acid-rich-like protein 3	Mus musculus	Sh3bgrl3	1	1	uniprot_mouse_proteome
210330_068_CC5_4_WTB4_Pulldown_DIA	3		_IQYQLVDISQDNALRDEM[+16]R_	TRUE	_IQYQLVDISQDNALRDEM[Oxidation (M)]R_	IQYQLVDISQDNALRDEMR	53.9802	NaN	53.9802	Q91VW3	TRUE	_IQYQLVDISQDNALRDEM[+16]R_	_IQYQLVDISQDNALRDEM[Oxidation (M)]R_	775.05	0.00221465	318671	noloss	15	y	2	895.939	24.3515	FALSE	sp	Q91VW3	Q91VW3	SH3L3_MOUSE	SH3 domain-binding glutamic acid-rich-like protein 3	Mus musculus	Sh3bgrl3	1	1	uniprot_mouse_proteome
210330_068_CC5_4_WTB4_Pulldown_DIA	3		_IQYQLVDISQDNALRDEM[+16]R_	TRUE	_IQYQLVDISQDNALRDEM[Oxidation (M)]R_	IQYQLVDISQDNALRDEMR	53.9802	NaN	53.9802	Q91VW3	TRUE	_IQYQLVDISQDNALRDEM[+16]R_	_IQYQLVDISQDNALRDEM[Oxidation (M)]R_	775.05	0.00221465	318671	noloss	16	y	2	959.968	42.8195	FALSE	sp	Q91VW3	Q91VW3	SH3L3_MOUSE	SH3 domain-binding glutamic acid-rich-like protein 3	Mus musculus	Sh3bgrl3	1	1	uniprot_mouse_proteome
210330_068_CC5_4_WTB4_Pulldown_DIA	3		_IQYQLVDISQDNALRDEM[+16]R_	TRUE	_IQYQLVDISQDNALRDEM[Oxidation (M)]R_	IQYQLVDISQDNALRDEMR	53.9802	NaN	53.9802	Q91VW3	TRUE	_IQYQLVDISQDNALRDEM[+16]R_	_IQYQLVDISQDNALRDEM[Oxidation (M)]R_	775.05	0.00221465	318671	noloss	17	y	2	1041.5	100	FALSE	sp	Q91VW3	Q91VW3	SH3L3_MOUSE	SH3 domain-binding glutamic acid-rich-like protein 3	Mus musculus	Sh3bgrl3	1	1	uniprot_mouse_proteome
210330_068_CC5_4_WTB4_Pulldown_DIA	2		_LYFNSLR_	TRUE	_LYFNSLR_	LYFNSLR	32.9471	NaN	32.9471	A2AJP9;A2AJQ0;A8Y5Q0;Q3UV70	FALSE	_LYFNSLR_	_LYFNSLR_	456.751	0.00238916	767732	noloss	4	y	1	489.278	10.3457	FALSE	tr;tr;tr;sp	A2AJP9;A2AJQ0;A8Y5Q0;Q3UV70	A2AJP9;A2AJQ0;A8Y5Q0;Q3UV70	A2AJP9_MOUSE;A2AJQ0_MOUSE;A8Y5Q0_MOUSE;PDP1_MOUSE	MCG54027, isoform CRA_a;[Pyruvate dehydrogenase [acetyl-transferring]]-phosphatase 1, mitochondrial;[Pyruvate dehydrogenase [acetyl-transferring]]-phosphatase 1, mitochondrial;[Pyruvate dehydrogenase [acetyl-transferring]]-phosphatase 1, mitochondrial	Mus musculus	Pdp1	1	2;2;1;1	uniprot_mouse_proteome
210330_068_CC5_4_WTB4_Pulldown_DIA	2		_LYFNSLR_	TRUE	_LYFNSLR_	LYFNSLR	32.9471	NaN	32.9471	A2AJP9;A2AJQ0;A8Y5Q0;Q3UV70	FALSE	_LYFNSLR_	_LYFNSLR_	456.751	0.00238916	767732	noloss	5	y	1	636.346	100	FALSE	tr;tr;tr;sp	A2AJP9;A2AJQ0;A8Y5Q0;Q3UV70	A2AJP9;A2AJQ0;A8Y5Q0;Q3UV70	A2AJP9_MOUSE;A2AJQ0_MOUSE;A8Y5Q0_MOUSE;PDP1_MOUSE	MCG54027, isoform CRA_a;[Pyruvate dehydrogenase [acetyl-transferring]]-phosphatase 1, mitochondrial;[Pyruvate dehydrogenase [acetyl-transferring]]-phosphatase 1, mitochondrial;[Pyruvate dehydrogenase [acetyl-transferring]]-phosphatase 1, mitochondrial	Mus musculus	Pdp1	1	2;2;1;1	uniprot_mouse_proteome
210330_068_CC5_4_WTB4_Pulldown_DIA	2		_LYFNSLR_	TRUE	_LYFNSLR_	LYFNSLR	32.9471	NaN	32.9471	A2AJP9;A2AJQ0;A8Y5Q0;Q3UV70	FALSE	_LYFNSLR_	_LYFNSLR_	456.751	0.00238916	767732	noloss	6	y	1	799.41	21.4679	FALSE	tr;tr;tr;sp	A2AJP9;A2AJQ0;A8Y5Q0;Q3UV70	A2AJP9;A2AJQ0;A8Y5Q0;Q3UV70	A2AJP9_MOUSE;A2AJQ0_MOUSE;A8Y5Q0_MOUSE;PDP1_MOUSE	MCG54027, isoform CRA_a;[Pyruvate dehydrogenase [acetyl-transferring]]-phosphatase 1, mitochondrial;[Pyruvate dehydrogenase [acetyl-transferring]]-phosphatase 1, mitochondrial;[Pyruvate dehydrogenase [acetyl-transferring]]-phosphatase 1, mitochondrial	Mus musculus	Pdp1	1	2;2;1;1	uniprot_mouse_proteome
210330_068_CC5_4_WTB4_Pulldown_DIA	2		_VELSTGM[+16]PR_	TRUE	_VELSTGM[Oxidation (M)]PR_	VELSTGMPR	-10.8684	NaN	-10.8684	Q8BL97;Q8BL97-2;Q8BL97-3;Q8BL97-4	FALSE	_VELSTGM[+16]PR_	_VELSTGM[Oxidation (M)]PR_	503.255	0.00346335	138385	noloss	5	y	1	577.276	5.54434	FALSE	sp	Q8BL97;Q8BL97-2;Q8BL97-3;Q8BL97-4	Q8BL97;Q8BL97-2;Q8BL97-3;Q8BL97-4	SRSF7_MOUSE	Serine/arginine-rich splicing factor 7;Isoform 2 of Serine/arginine-rich splicing factor 7;Isoform 3 of Serine/arginine-rich splicing factor 7;Isoform 4 of Serine/arginine-rich splicing factor 7	Mus musculus	Srsf7	1;;;	1;;;	uniprot_mouse_proteome
210330_068_CC5_4_WTB4_Pulldown_DIA	2		_VELSTGM[+16]PR_	TRUE	_VELSTGM[Oxidation (M)]PR_	VELSTGMPR	-10.8684	NaN	-10.8684	Q8BL97;Q8BL97-2;Q8BL97-3;Q8BL97-4	FALSE	_VELSTGM[+16]PR_	_VELSTGM[Oxidation (M)]PR_	503.255	0.00346335	138385	noloss	6	y	1	664.308	59.211	FALSE	sp	Q8BL97;Q8BL97-2;Q8BL97-3;Q8BL97-4	Q8BL97;Q8BL97-2;Q8BL97-3;Q8BL97-4	SRSF7_MOUSE	Serine/arginine-rich splicing factor 7;Isoform 2 of Serine/arginine-rich splicing factor 7;Isoform 3 of Serine/arginine-rich splicing factor 7;Isoform 4 of Serine/arginine-rich splicing factor 7	Mus musculus	Srsf7	1;;;	1;;;	uniprot_mouse_proteome
210330_068_CC5_4_WTB4_Pulldown_DIA	2		_VELSTGM[+16]PR_	TRUE	_VELSTGM[Oxidation (M)]PR_	VELSTGMPR	-10.8684	NaN	-10.8684	Q8BL97;Q8BL97-2;Q8BL97-3;Q8BL97-4	FALSE	_VELSTGM[+16]PR_	_VELSTGM[Oxidation (M)]PR_	503.255	0.00346335	138385	noloss	7	y	1	777.392	100	FALSE	sp	Q8BL97;Q8BL97-2;Q8BL97-3;Q8BL97-4	Q8BL97;Q8BL97-2;Q8BL97-3;Q8BL97-4	SRSF7_MOUSE	Serine/arginine-rich splicing factor 7;Isoform 2 of Serine/arginine-rich splicing factor 7;Isoform 3 of Serine/arginine-rich splicing factor 7;Isoform 4 of Serine/arginine-rich splicing factor 7	Mus musculus	Srsf7	1;;;	1;;;	uniprot_mouse_proteome
210330_068_CC5_4_WTB4_Pulldown_DIA	3		_RPHVFYLR_	TRUE	_RPHVFYLR_	RPHVFYLR	-5.04364	NaN	-5.04364	Q5DTT2;Q5DTT2-2;Q5DTT2-3	FALSE	_RPHVFYLR_	_RPHVFYLR_	363.21	0.00244913	456009	noloss	3	b	1	391.22	45.1767	FALSE	sp	Q5DTT2;Q5DTT2-2;Q5DTT2-3	Q5DTT2;Q5DTT2-2;Q5DTT2-3	PSD1_MOUSE	PH and SEC7 domain-containing protein 1;Isoform 2 of PH and SEC7 domain-containing protein 1;Isoform 3 of PH and SEC7 domain-containing protein 1	Mus musculus	Psd	1;;	2;;	uniprot_mouse_proteome
210330_068_CC5_4_WTB4_Pulldown_DIA	3		_RPHVFYLR_	TRUE	_RPHVFYLR_	RPHVFYLR	-5.04364	NaN	-5.04364	Q5DTT2;Q5DTT2-2;Q5DTT2-3	FALSE	_RPHVFYLR_	_RPHVFYLR_	363.21	0.00244913	456009	noloss	3	y	1	451.266	42.4849	FALSE	sp	Q5DTT2;Q5DTT2-2;Q5DTT2-3	Q5DTT2;Q5DTT2-2;Q5DTT2-3	PSD1_MOUSE	PH and SEC7 domain-containing protein 1;Isoform 2 of PH and SEC7 domain-containing protein 1;Isoform 3 of PH and SEC7 domain-containing protein 1	Mus musculus	Psd	1;;	2;;	uniprot_mouse_proteome
210330_068_CC5_4_WTB4_Pulldown_DIA	3		_RPHVFYLR_	TRUE	_RPHVFYLR_	RPHVFYLR	-5.04364	NaN	-5.04364	Q5DTT2;Q5DTT2-2;Q5DTT2-3	FALSE	_RPHVFYLR_	_RPHVFYLR_	363.21	0.00244913	456009	noloss	4	y	1	598.335	100	FALSE	sp	Q5DTT2;Q5DTT2-2;Q5DTT2-3	Q5DTT2;Q5DTT2-2;Q5DTT2-3	PSD1_MOUSE	PH and SEC7 domain-containing protein 1;Isoform 2 of PH and SEC7 domain-containing protein 1;Isoform 3 of PH and SEC7 domain-containing protein 1	Mus musculus	Psd	1;;	2;;	uniprot_mouse_proteome
210330_068_CC5_4_WTB4_Pulldown_DIA	3		_RPHVFYLR_	TRUE	_RPHVFYLR_	RPHVFYLR	-5.04364	NaN	-5.04364	Q5DTT2;Q5DTT2-2;Q5DTT2-3	FALSE	_RPHVFYLR_	_RPHVFYLR_	363.21	0.00244913	456009	noloss	5	y	1	697.403	7.63719	FALSE	sp	Q5DTT2;Q5DTT2-2;Q5DTT2-3	Q5DTT2;Q5DTT2-2;Q5DTT2-3	PSD1_MOUSE	PH and SEC7 domain-containing protein 1;Isoform 2 of PH and SEC7 domain-containing protein 1;Isoform 3 of PH and SEC7 domain-containing protein 1	Mus musculus	Psd	1;;	2;;	uniprot_mouse_proteome
210330_068_CC5_4_WTB4_Pulldown_DIA	2		_VAAAFPGDVDR_	TRUE	_VAAAFPGDVDR_	VAAAFPGDVDR	19.3593	NaN	19.3593	Q9WUB3	FALSE	_VAAAFPGDVDR_	_VAAAFPGDVDR_	559.285	0.00247228	712656	noloss	4	b	1	313.187	10.4318	FALSE	sp	Q9WUB3	Q9WUB3	PYGM_MOUSE	Glycogen phosphorylase, muscle form	Mus musculus	Pygm	1	3	uniprot_mouse_proteome
210330_068_CC5_4_WTB4_Pulldown_DIA	2		_VAAAFPGDVDR_	TRUE	_VAAAFPGDVDR_	VAAAFPGDVDR	19.3593	NaN	19.3593	Q9WUB3	FALSE	_VAAAFPGDVDR_	_VAAAFPGDVDR_	559.285	0.00247228	712656	noloss	6	y	1	658.315	100	FALSE	sp	Q9WUB3	Q9WUB3	PYGM_MOUSE	Glycogen phosphorylase, muscle form	Mus musculus	Pygm	1	3	uniprot_mouse_proteome
210330_068_CC5_4_WTB4_Pulldown_DIA	2		_VAAAFPGDVDR_	TRUE	_VAAAFPGDVDR_	VAAAFPGDVDR	19.3593	NaN	19.3593	Q9WUB3	FALSE	_VAAAFPGDVDR_	_VAAAFPGDVDR_	559.285	0.00247228	712656	noloss	8	y	1	876.421	6.4684	FALSE	sp	Q9WUB3	Q9WUB3	PYGM_MOUSE	Glycogen phosphorylase, muscle form	Mus musculus	Pygm	1	3	uniprot_mouse_proteome
210330_068_CC5_4_WTB4_Pulldown_DIA	2		_VAAAFPGDVDR_	TRUE	_VAAAFPGDVDR_	VAAAFPGDVDR	19.3593	NaN	19.3593	Q9WUB3	FALSE	_VAAAFPGDVDR_	_VAAAFPGDVDR_	559.285	0.00247228	712656	noloss	9	y	1	947.458	26.3371	FALSE	sp	Q9WUB3	Q9WUB3	PYGM_MOUSE	Glycogen phosphorylase, muscle form	Mus musculus	Pygm	1	3	uniprot_mouse_proteome
210330_068_CC5_4_WTB4_Pulldown_DIA	2		_LNVWDIGGQR_	TRUE	_LNVWDIGGQR_	LNVWDIGGQR	54.81	NaN	54.81	Q9WUL7	TRUE	_LNVWDIGGQR_	_LNVWDIGGQR_	579.307	0.00227375	395628	noloss	3	b	1	327.203	22.2288	FALSE	sp	Q9WUL7	Q9WUL7	ARL3_MOUSE	ADP-ribosylation factor-like protein 3	Mus musculus	Arl3	1	1	uniprot_mouse_proteome
210330_068_CC5_4_WTB4_Pulldown_DIA	2		_LNVWDIGGQR_	TRUE	_LNVWDIGGQR_	LNVWDIGGQR	54.81	NaN	54.81	Q9WUL7	TRUE	_LNVWDIGGQR_	_LNVWDIGGQR_	579.307	0.00227375	395628	noloss	4	y	1	417.22	5.06619	FALSE	sp	Q9WUL7	Q9WUL7	ARL3_MOUSE	ADP-ribosylation factor-like protein 3	Mus musculus	Arl3	1	1	uniprot_mouse_proteome
210330_068_CC5_4_WTB4_Pulldown_DIA	2		_LNVWDIGGQR_	TRUE	_LNVWDIGGQR_	LNVWDIGGQR	54.81	NaN	54.81	Q9WUL7	TRUE	_LNVWDIGGQR_	_LNVWDIGGQR_	579.307	0.00227375	395628	noloss	6	y	1	645.331	24.1177	FALSE	sp	Q9WUL7	Q9WUL7	ARL3_MOUSE	ADP-ribosylation factor-like protein 3	Mus musculus	Arl3	1	1	uniprot_mouse_proteome
210330_068_CC5_4_WTB4_Pulldown_DIA	2		_LNVWDIGGQR_	TRUE	_LNVWDIGGQR_	LNVWDIGGQR	54.81	NaN	54.81	Q9WUL7	TRUE	_LNVWDIGGQR_	_LNVWDIGGQR_	579.307	0.00227375	395628	noloss	7	y	1	831.411	100	FALSE	sp	Q9WUL7	Q9WUL7	ARL3_MOUSE	ADP-ribosylation factor-like protein 3	Mus musculus	Arl3	1	1	uniprot_mouse_proteome
210330_068_CC5_4_WTB4_Pulldown_DIA	2		_LNVWDIGGQR_	TRUE	_LNVWDIGGQR_	LNVWDIGGQR	54.81	NaN	54.81	Q9WUL7	TRUE	_LNVWDIGGQR_	_LNVWDIGGQR_	579.307	0.00227375	395628	noloss	8	y	1	930.479	18.0921	FALSE	sp	Q9WUL7	Q9WUL7	ARL3_MOUSE	ADP-ribosylation factor-like protein 3	Mus musculus	Arl3	1	1	uniprot_mouse_proteome
210330_068_CC5_4_WTB4_Pulldown_DIA	2		_LNVWDIGGQR_	TRUE	_LNVWDIGGQR_	LNVWDIGGQR	54.81	NaN	54.81	Q9WUL7	TRUE	_LNVWDIGGQR_	_LNVWDIGGQR_	579.307	0.00227375	395628	noloss	9	b	1	983.495	13.389	FALSE	sp	Q9WUL7	Q9WUL7	ARL3_MOUSE	ADP-ribosylation factor-like protein 3	Mus musculus	Arl3	1	1	uniprot_mouse_proteome
210330_068_CC5_4_WTB4_Pulldown_DIA	2		_FQELAVQAPR_	TRUE	_FQELAVQAPR_	FQELAVQAPR	26.6833	NaN	26.6833	Q8K406	TRUE	_FQELAVQAPR_	_FQELAVQAPR_	579.817	0.00247228	320980	noloss	3	b	1	405.177	22.7246	FALSE	sp	Q8K406	Q8K406	LGI3_MOUSE	Leucine-rich repeat LGI family member 3	Mus musculus	Lgi3	1	1	uniprot_mouse_proteome
210330_068_CC5_4_WTB4_Pulldown_DIA	2		_FQELAVQAPR_	TRUE	_FQELAVQAPR_	FQELAVQAPR	26.6833	NaN	26.6833	Q8K406	TRUE	_FQELAVQAPR_	_FQELAVQAPR_	579.817	0.00247228	320980	noloss	7	y	1	754.457	15.724	FALSE	sp	Q8K406	Q8K406	LGI3_MOUSE	Leucine-rich repeat LGI family member 3	Mus musculus	Lgi3	1	1	uniprot_mouse_proteome
210330_068_CC5_4_WTB4_Pulldown_DIA	2		_FQELAVQAPR_	TRUE	_FQELAVQAPR_	FQELAVQAPR	26.6833	NaN	26.6833	Q8K406	TRUE	_FQELAVQAPR_	_FQELAVQAPR_	579.817	0.00247228	320980	noloss	8	y	1	883.5	100	FALSE	sp	Q8K406	Q8K406	LGI3_MOUSE	Leucine-rich repeat LGI family member 3	Mus musculus	Lgi3	1	1	uniprot_mouse_proteome
210330_068_CC5_4_WTB4_Pulldown_DIA	2		_LWGGSQLWSR_	TRUE	_LWGGSQLWSR_	LWGGSQLWSR	57.4481	NaN	57.4481	Q8K1S1	TRUE	_LWGGSQLWSR_	_LWGGSQLWSR_	595.309	0.0028738	4091064	noloss	7	y	1	833.426	5.46579	FALSE	sp	Q8K1S1	Q8K1S1	LGI4_MOUSE	Leucine-rich repeat LGI family member 4	Mus musculus	Lgi4	1	1	uniprot_mouse_proteome
210330_068_CC5_4_WTB4_Pulldown_DIA	2		_LWGGSQLWSR_	TRUE	_LWGGSQLWSR_	LWGGSQLWSR	57.4481	NaN	57.4481	Q8K1S1	TRUE	_LWGGSQLWSR_	_LWGGSQLWSR_	595.309	0.0028738	4091064	noloss	8	y	1	890.448	100	FALSE	sp	Q8K1S1	Q8K1S1	LGI4_MOUSE	Leucine-rich repeat LGI family member 4	Mus musculus	Lgi4	1	1	uniprot_mouse_proteome
210330_068_CC5_4_WTB4_Pulldown_DIA	2		_LWGGSQLWSR_	TRUE	_LWGGSQLWSR_	LWGGSQLWSR	57.4481	NaN	57.4481	Q8K1S1	TRUE	_LWGGSQLWSR_	_LWGGSQLWSR_	595.309	0.0028738	4091064	noloss	9	y	2	538.767	6.22709	FALSE	sp	Q8K1S1	Q8K1S1	LGI4_MOUSE	Leucine-rich repeat LGI family member 4	Mus musculus	Lgi4	1	1	uniprot_mouse_proteome
210330_068_CC5_4_WTB4_Pulldown_DIA	2		_DYETATLSEIK_	TRUE	_DYETATLSEIK_	DYETATLSEIK	43.541	NaN	43.541	A1BN54;Q7TPR4	FALSE	_DYETATLSEIK_	_DYETATLSEIK_	635.314	0.00114351	1492388	noloss	3	b	1	408.14	13.128	FALSE	tr;sp	A1BN54;Q7TPR4	A1BN54;Q7TPR4	A1BN54_MOUSE;ACTN1_MOUSE	Alpha actinin 1a;Alpha-actinin-1	Mus musculus	Actn1	1	1	uniprot_mouse_proteome
210330_068_CC5_4_WTB4_Pulldown_DIA	2		_DYETATLSEIK_	TRUE	_DYETATLSEIK_	DYETATLSEIK	43.541	NaN	43.541	A1BN54;Q7TPR4	FALSE	_DYETATLSEIK_	_DYETATLSEIK_	635.314	0.00114351	1492388	noloss	4	y	1	476.271	5.00062	FALSE	tr;sp	A1BN54;Q7TPR4	A1BN54;Q7TPR4	A1BN54_MOUSE;ACTN1_MOUSE	Alpha actinin 1a;Alpha-actinin-1	Mus musculus	Actn1	1	1	uniprot_mouse_proteome
210330_068_CC5_4_WTB4_Pulldown_DIA	2		_DYETATLSEIK_	TRUE	_DYETATLSEIK_	DYETATLSEIK	43.541	NaN	43.541	A1BN54;Q7TPR4	FALSE	_DYETATLSEIK_	_DYETATLSEIK_	635.314	0.00114351	1492388	noloss	6	y	1	690.403	37.751	FALSE	tr;sp	A1BN54;Q7TPR4	A1BN54;Q7TPR4	A1BN54_MOUSE;ACTN1_MOUSE	Alpha actinin 1a;Alpha-actinin-1	Mus musculus	Actn1	1	1	uniprot_mouse_proteome
210330_068_CC5_4_WTB4_Pulldown_DIA	2		_DYETATLSEIK_	TRUE	_DYETATLSEIK_	DYETATLSEIK	43.541	NaN	43.541	A1BN54;Q7TPR4	FALSE	_DYETATLSEIK_	_DYETATLSEIK_	635.314	0.00114351	1492388	noloss	8	y	1	862.488	83.8398	FALSE	tr;sp	A1BN54;Q7TPR4	A1BN54;Q7TPR4	A1BN54_MOUSE;ACTN1_MOUSE	Alpha actinin 1a;Alpha-actinin-1	Mus musculus	Actn1	1	1	uniprot_mouse_proteome
210330_068_CC5_4_WTB4_Pulldown_DIA	2		_DYETATLSEIK_	TRUE	_DYETATLSEIK_	DYETATLSEIK	43.541	NaN	43.541	A1BN54;Q7TPR4	FALSE	_DYETATLSEIK_	_DYETATLSEIK_	635.314	0.00114351	1492388	noloss	9	y	1	991.531	100	FALSE	tr;sp	A1BN54;Q7TPR4	A1BN54;Q7TPR4	A1BN54_MOUSE;ACTN1_MOUSE	Alpha actinin 1a;Alpha-actinin-1	Mus musculus	Actn1	1	1	uniprot_mouse_proteome
210330_068_CC5_4_WTB4_Pulldown_DIA	2		_DYETATLSEIK_	TRUE	_DYETATLSEIK_	DYETATLSEIK	43.541	NaN	43.541	A1BN54;Q7TPR4	FALSE	_DYETATLSEIK_	_DYETATLSEIK_	635.314	0.00114351	1492388	H2O	9	y	1	973.52	20.8564	FALSE	tr;sp	A1BN54;Q7TPR4	A1BN54;Q7TPR4	A1BN54_MOUSE;ACTN1_MOUSE	Alpha actinin 1a;Alpha-actinin-1	Mus musculus	Actn1	1	1	uniprot_mouse_proteome
210330_068_CC5_4_WTB4_Pulldown_DIA	2		_TQIQSQESDLK_	TRUE	_TQIQSQESDLK_	TQIQSQESDLK	-12.4866	NaN	-12.4866	A0A1D5RLS1;Q60902;Q60902-2;Q60902-3;Q60902-4	FALSE	_TQIQSQESDLK_	_TQIQSQESDLK_	638.823	0.0049452	282147	noloss	5	b	1	558.288	18.1839	FALSE	tr;sp;sp;sp;sp	A0A1D5RLS1;Q60902;Q60902-2;Q60902-3;Q60902-4	A0A1D5RLS1;Q60902;Q60902-2;Q60902-3;Q60902-4	A0A1D5RLS1_MOUSE;EP15R_MOUSE;EP15R_MOUSE;EP15R_MOUSE;EP15R_MOUSE	Epidermal growth factor receptor substrate 15-like 1;Epidermal growth factor receptor substrate 15-like 1;Isoform 2 of Epidermal growth factor receptor substrate 15-like 1;Isoform 3 of Epidermal growth factor receptor substrate 15-like 1;Isoform 4 of Epidermal growth factor receptor substrate 15-like 1	Mus musculus	Eps15l1	4;1;;;	1;3;;;	uniprot_mouse_proteome
210330_068_CC5_4_WTB4_Pulldown_DIA	2		_TQIQSQESDLK_	TRUE	_TQIQSQESDLK_	TQIQSQESDLK	-12.4866	NaN	-12.4866	A0A1D5RLS1;Q60902;Q60902-2;Q60902-3;Q60902-4	FALSE	_TQIQSQESDLK_	_TQIQSQESDLK_	638.823	0.0049452	282147	noloss	7	y	1	806.389	28.5697	FALSE	tr;sp;sp;sp;sp	A0A1D5RLS1;Q60902;Q60902-2;Q60902-3;Q60902-4	A0A1D5RLS1;Q60902;Q60902-2;Q60902-3;Q60902-4	A0A1D5RLS1_MOUSE;EP15R_MOUSE;EP15R_MOUSE;EP15R_MOUSE;EP15R_MOUSE	Epidermal growth factor receptor substrate 15-like 1;Epidermal growth factor receptor substrate 15-like 1;Isoform 2 of Epidermal growth factor receptor substrate 15-like 1;Isoform 3 of Epidermal growth factor receptor substrate 15-like 1;Isoform 4 of Epidermal growth factor receptor substrate 15-like 1	Mus musculus	Eps15l1	4;1;;;	1;3;;;	uniprot_mouse_proteome
210330_068_CC5_4_WTB4_Pulldown_DIA	2		_TQIQSQESDLK_	TRUE	_TQIQSQESDLK_	TQIQSQESDLK	-12.4866	NaN	-12.4866	A0A1D5RLS1;Q60902;Q60902-2;Q60902-3;Q60902-4	FALSE	_TQIQSQESDLK_	_TQIQSQESDLK_	638.823	0.0049452	282147	noloss	9	y	1	1047.53	100	FALSE	tr;sp;sp;sp;sp	A0A1D5RLS1;Q60902;Q60902-2;Q60902-3;Q60902-4	A0A1D5RLS1;Q60902;Q60902-2;Q60902-3;Q60902-4	A0A1D5RLS1_MOUSE;EP15R_MOUSE;EP15R_MOUSE;EP15R_MOUSE;EP15R_MOUSE	Epidermal growth factor receptor substrate 15-like 1;Epidermal growth factor receptor substrate 15-like 1;Isoform 2 of Epidermal growth factor receptor substrate 15-like 1;Isoform 3 of Epidermal growth factor receptor substrate 15-like 1;Isoform 4 of Epidermal growth factor receptor substrate 15-like 1	Mus musculus	Eps15l1	4;1;;;	1;3;;;	uniprot_mouse_proteome
210330_068_CC5_4_WTB4_Pulldown_DIA	2		_TQIQSQESDLK_	TRUE	_TQIQSQESDLK_	TQIQSQESDLK	-12.4866	NaN	-12.4866	A0A1D5RLS1;Q60902;Q60902-2;Q60902-3;Q60902-4	FALSE	_TQIQSQESDLK_	_TQIQSQESDLK_	638.823	0.0049452	282147	noloss	8	y	1	934.448	67.9242	FALSE	tr;sp;sp;sp;sp	A0A1D5RLS1;Q60902;Q60902-2;Q60902-3;Q60902-4	A0A1D5RLS1;Q60902;Q60902-2;Q60902-3;Q60902-4	A0A1D5RLS1_MOUSE;EP15R_MOUSE;EP15R_MOUSE;EP15R_MOUSE;EP15R_MOUSE	Epidermal growth factor receptor substrate 15-like 1;Epidermal growth factor receptor substrate 15-like 1;Isoform 2 of Epidermal growth factor receptor substrate 15-like 1;Isoform 3 of Epidermal growth factor receptor substrate 15-like 1;Isoform 4 of Epidermal growth factor receptor substrate 15-like 1	Mus musculus	Eps15l1	4;1;;;	1;3;;;	uniprot_mouse_proteome
210330_068_CC5_4_WTB4_Pulldown_DIA	2		_GLC[+57]AIAQAESLR_	TRUE	_GLC[Carbamidomethyl (C)]AIAQAESLR_	GLCAIAQAESLR	41.1626	NaN	41.1626	P62908	FALSE	_GLC[+57]AIAQAESLR_	_GLC[Carbamidomethyl (C)]AIAQAESLR_	644.838	0.00182799	877647	noloss	3	b	1	331.143	10.1764	TRUE	sp	P62908	P62908	RS3_MOUSE	40S ribosomal protein S3	Mus musculus	Rps3	1	1	uniprot_mouse_proteome
210330_068_CC5_4_WTB4_Pulldown_DIA	2		_GLC[+57]AIAQAESLR_	TRUE	_GLC[Carbamidomethyl (C)]AIAQAESLR_	GLCAIAQAESLR	41.1626	NaN	41.1626	P62908	FALSE	_GLC[+57]AIAQAESLR_	_GLC[Carbamidomethyl (C)]AIAQAESLR_	644.838	0.00182799	877647	noloss	4	b	1	402.181	19.564	FALSE	sp	P62908	P62908	RS3_MOUSE	40S ribosomal protein S3	Mus musculus	Rps3	1	1	uniprot_mouse_proteome
210330_068_CC5_4_WTB4_Pulldown_DIA	2		_GLC[+57]AIAQAESLR_	TRUE	_GLC[Carbamidomethyl (C)]AIAQAESLR_	GLCAIAQAESLR	41.1626	NaN	41.1626	P62908	FALSE	_GLC[+57]AIAQAESLR_	_GLC[Carbamidomethyl (C)]AIAQAESLR_	644.838	0.00182799	877647	noloss	4	y	1	504.278	19.6415	FALSE	sp	P62908	P62908	RS3_MOUSE	40S ribosomal protein S3	Mus musculus	Rps3	1	1	uniprot_mouse_proteome
210330_068_CC5_4_WTB4_Pulldown_DIA	2		_GLC[+57]AIAQAESLR_	TRUE	_GLC[Carbamidomethyl (C)]AIAQAESLR_	GLCAIAQAESLR	41.1626	NaN	41.1626	P62908	FALSE	_GLC[+57]AIAQAESLR_	_GLC[Carbamidomethyl (C)]AIAQAESLR_	644.838	0.00182799	877647	noloss	5	y	1	575.315	10.0714	TRUE	sp	P62908	P62908	RS3_MOUSE	40S ribosomal protein S3	Mus musculus	Rps3	1	1	uniprot_mouse_proteome
210330_068_CC5_4_WTB4_Pulldown_DIA	2		_GLC[+57]AIAQAESLR_	TRUE	_GLC[Carbamidomethyl (C)]AIAQAESLR_	GLCAIAQAESLR	41.1626	NaN	41.1626	P62908	FALSE	_GLC[+57]AIAQAESLR_	_GLC[Carbamidomethyl (C)]AIAQAESLR_	644.838	0.00182799	877647	noloss	7	y	1	774.41	100	FALSE	sp	P62908	P62908	RS3_MOUSE	40S ribosomal protein S3	Mus musculus	Rps3	1	1	uniprot_mouse_proteome
210330_068_CC5_4_WTB4_Pulldown_DIA	2		_GLC[+57]AIAQAESLR_	TRUE	_GLC[Carbamidomethyl (C)]AIAQAESLR_	GLCAIAQAESLR	41.1626	NaN	41.1626	P62908	FALSE	_GLC[+57]AIAQAESLR_	_GLC[Carbamidomethyl (C)]AIAQAESLR_	644.838	0.00182799	877647	noloss	8	y	1	887.495	29.7715	FALSE	sp	P62908	P62908	RS3_MOUSE	40S ribosomal protein S3	Mus musculus	Rps3	1	1	uniprot_mouse_proteome
210330_068_CC5_4_WTB4_Pulldown_DIA	2		_GLC[+57]AIAQAESLR_	TRUE	_GLC[Carbamidomethyl (C)]AIAQAESLR_	GLCAIAQAESLR	41.1626	NaN	41.1626	P62908	FALSE	_GLC[+57]AIAQAESLR_	_GLC[Carbamidomethyl (C)]AIAQAESLR_	644.838	0.00182799	877647	noloss	9	y	1	958.532	20.2119	FALSE	sp	P62908	P62908	RS3_MOUSE	40S ribosomal protein S3	Mus musculus	Rps3	1	1	uniprot_mouse_proteome
210330_068_CC5_4_WTB4_Pulldown_DIA	2		_GLC[+57]AIAQAESLR_	TRUE	_GLC[Carbamidomethyl (C)]AIAQAESLR_	GLCAIAQAESLR	41.1626	NaN	41.1626	P62908	FALSE	_GLC[+57]AIAQAESLR_	_GLC[Carbamidomethyl (C)]AIAQAESLR_	644.838	0.00182799	877647	noloss	10	b	1	1001.47	68.6536	FALSE	sp	P62908	P62908	RS3_MOUSE	40S ribosomal protein S3	Mus musculus	Rps3	1	1	uniprot_mouse_proteome
210330_068_CC5_4_WTB4_Pulldown_DIA	2		_GLC[+57]AIAQAESLR_	TRUE	_GLC[Carbamidomethyl (C)]AIAQAESLR_	GLCAIAQAESLR	41.1626	NaN	41.1626	P62908	FALSE	_GLC[+57]AIAQAESLR_	_GLC[Carbamidomethyl (C)]AIAQAESLR_	644.838	0.00182799	877647	noloss	11	b	1	1114.56	6.50838	TRUE	sp	P62908	P62908	RS3_MOUSE	40S ribosomal protein S3	Mus musculus	Rps3	1	1	uniprot_mouse_proteome
210330_068_CC5_4_WTB4_Pulldown_DIA	2		_GLC[+57]AIAQAESLR_	TRUE	_GLC[Carbamidomethyl (C)]AIAQAESLR_	GLCAIAQAESLR	41.1626	NaN	41.1626	P62908	FALSE	_GLC[+57]AIAQAESLR_	_GLC[Carbamidomethyl (C)]AIAQAESLR_	644.838	0.00182799	877647	H2O	10	b	1	983.461	5.03395	TRUE	sp	P62908	P62908	RS3_MOUSE	40S ribosomal protein S3	Mus musculus	Rps3	1	1	uniprot_mouse_proteome
210330_068_CC5_4_WTB4_Pulldown_DIA	2		_GLC[+57]AIAQAESLR_	TRUE	_GLC[Carbamidomethyl (C)]AIAQAESLR_	GLCAIAQAESLR	41.1626	NaN	41.1626	P62908	FALSE	_GLC[+57]AIAQAESLR_	_GLC[Carbamidomethyl (C)]AIAQAESLR_	644.838	0.00182799	877647	H2O	10	b	2	492.234	12.5372	TRUE	sp	P62908	P62908	RS3_MOUSE	40S ribosomal protein S3	Mus musculus	Rps3	1	1	uniprot_mouse_proteome
210330_068_CC5_4_WTB4_Pulldown_DIA	2		_GLC[+57]AIAQAESLR_	TRUE	_GLC[Carbamidomethyl (C)]AIAQAESLR_	GLCAIAQAESLR	41.1626	NaN	41.1626	P62908	FALSE	_GLC[+57]AIAQAESLR_	_GLC[Carbamidomethyl (C)]AIAQAESLR_	644.838	0.00182799	877647	noloss	5	b	1	515.265	17.0905	TRUE	sp	P62908	P62908	RS3_MOUSE	40S ribosomal protein S3	Mus musculus	Rps3	1	1	uniprot_mouse_proteome
210330_068_CC5_4_WTB4_Pulldown_DIA	3		_HNPTSNVLFLGR_	TRUE	_HNPTSNVLFLGR_	HNPTSNVLFLGR	27.2954	NaN	27.2954	Q9D154	FALSE	_HNPTSNVLFLGR_	_HNPTSNVLFLGR_	452.246	0.00114351	813690	noloss	3	y	1	345.224	5.59587	FALSE	sp	Q9D154	Q9D154	ILEUA_MOUSE	Leukocyte elastase inhibitor A	Mus musculus	Serpinb1a	1	1	uniprot_mouse_proteome
210330_068_CC5_4_WTB4_Pulldown_DIA	3		_HNPTSNVLFLGR_	TRUE	_HNPTSNVLFLGR_	HNPTSNVLFLGR	27.2954	NaN	27.2954	Q9D154	FALSE	_HNPTSNVLFLGR_	_HNPTSNVLFLGR_	452.246	0.00114351	813690	noloss	4	y	1	492.293	60.1442	FALSE	sp	Q9D154	Q9D154	ILEUA_MOUSE	Leukocyte elastase inhibitor A	Mus musculus	Serpinb1a	1	1	uniprot_mouse_proteome
210330_068_CC5_4_WTB4_Pulldown_DIA	3		_HNPTSNVLFLGR_	TRUE	_HNPTSNVLFLGR_	HNPTSNVLFLGR	27.2954	NaN	27.2954	Q9D154	FALSE	_HNPTSNVLFLGR_	_HNPTSNVLFLGR_	452.246	0.00114351	813690	noloss	5	y	1	605.377	100	FALSE	sp	Q9D154	Q9D154	ILEUA_MOUSE	Leukocyte elastase inhibitor A	Mus musculus	Serpinb1a	1	1	uniprot_mouse_proteome
210330_068_CC5_4_WTB4_Pulldown_DIA	3		_HNPTSNVLFLGR_	TRUE	_HNPTSNVLFLGR_	HNPTSNVLFLGR	27.2954	NaN	27.2954	Q9D154	FALSE	_HNPTSNVLFLGR_	_HNPTSNVLFLGR_	452.246	0.00114351	813690	noloss	6	b	1	651.285	23.4456	FALSE	sp	Q9D154	Q9D154	ILEUA_MOUSE	Leukocyte elastase inhibitor A	Mus musculus	Serpinb1a	1	1	uniprot_mouse_proteome
210330_068_CC5_4_WTB4_Pulldown_DIA	2		_LSVNSVTAGDYSR_	TRUE	_LSVNSVTAGDYSR_	LSVNSVTAGDYSR	26.3752	NaN	26.3752	Q62348	TRUE	_LSVNSVTAGDYSR_	_LSVNSVTAGDYSR_	684.841	0.00339553	408429	noloss	5	y	1	597.263	31.8693	FALSE	sp	Q62348	Q62348	TSN_MOUSE	Translin	Mus musculus	Tsn	1	1	uniprot_mouse_proteome
210330_068_CC5_4_WTB4_Pulldown_DIA	2		_LSVNSVTAGDYSR_	TRUE	_LSVNSVTAGDYSR_	LSVNSVTAGDYSR	26.3752	NaN	26.3752	Q62348	TRUE	_LSVNSVTAGDYSR_	_LSVNSVTAGDYSR_	684.841	0.00339553	408429	noloss	8	y	1	868.416	96.0529	FALSE	sp	Q62348	Q62348	TSN_MOUSE	Translin	Mus musculus	Tsn	1	1	uniprot_mouse_proteome
210330_068_CC5_4_WTB4_Pulldown_DIA	2		_LSVNSVTAGDYSR_	TRUE	_LSVNSVTAGDYSR_	LSVNSVTAGDYSR	26.3752	NaN	26.3752	Q62348	TRUE	_LSVNSVTAGDYSR_	_LSVNSVTAGDYSR_	684.841	0.00339553	408429	noloss	9	y	1	955.448	22.5947	FALSE	sp	Q62348	Q62348	TSN_MOUSE	Translin	Mus musculus	Tsn	1	1	uniprot_mouse_proteome
210330_068_CC5_4_WTB4_Pulldown_DIA	2		_LSVNSVTAGDYSR_	TRUE	_LSVNSVTAGDYSR_	LSVNSVTAGDYSR	26.3752	NaN	26.3752	Q62348	TRUE	_LSVNSVTAGDYSR_	_LSVNSVTAGDYSR_	684.841	0.00339553	408429	noloss	10	y	1	1069.49	100	FALSE	sp	Q62348	Q62348	TSN_MOUSE	Translin	Mus musculus	Tsn	1	1	uniprot_mouse_proteome
210330_068_CC5_4_WTB4_Pulldown_DIA	2		_IPLPGPLFDSLPR_	TRUE	_IPLPGPLFDSLPR_	IPLPGPLFDSLPR	96.0496	NaN	96.0496	A0A0R4J0Q2;D3YUD3;D3YUL8;D3Z230;E9Q9A0;E9QAD0;F6R4N2;F6V2U0;Q3UEQ1	FALSE	_IPLPGPLFDSLPR_	_IPLPGPLFDSLPR_	711.411	0.00241833	2028696	noloss	3	b	1	324.228	10.8657	FALSE	tr	A0A0R4J0Q2;D3YUD3;D3YUL8;D3Z230;E9Q9A0;E9QAD0;F6R4N2;F6V2U0;Q3UEQ1	A0A0R4J0Q2;D3YUD3;D3YUL8;D3Z230;E9Q9A0;E9QAD0;F6R4N2;F6V2U0;Q3UEQ1	A0A0R4J0Q2_MOUSE;D3YUD3_MOUSE;D3YUL8_MOUSE;D3Z230_MOUSE;E9Q9A0_MOUSE;E9QAD0_MOUSE;F6R4N2_MOUSE;F6V2U0_MOUSE;Q3UEQ1_MOUSE	Type I inositol 3,4-bisphosphate 4-phosphatase;Type I inositol 3,4-bisphosphate 4-phosphatase;Type I inositol 3,4-bisphosphate 4-phosphatase;Type I inositol 3,4-bisphosphate 4-phosphatase;Type I inositol 3,4-bisphosphate 4-phosphatase;Type I inositol 3,4-bisphosphate 4-phosphatase;Type I inositol 3,4-bisphosphate 4-phosphatase;Type I inositol 3,4-bisphosphate 4-phosphatase;Type I inositol 3,4-bisphosphate 4-phosphatase	Mus musculus	Inpp4a	1	1;2;1;1;2;1;1;1;1	uniprot_mouse_proteome
210330_068_CC5_4_WTB4_Pulldown_DIA	2		_IPLPGPLFDSLPR_	TRUE	_IPLPGPLFDSLPR_	IPLPGPLFDSLPR	96.0496	NaN	96.0496	A0A0R4J0Q2;D3YUD3;D3YUL8;D3Z230;E9Q9A0;E9QAD0;F6R4N2;F6V2U0;Q3UEQ1	FALSE	_IPLPGPLFDSLPR_	_IPLPGPLFDSLPR_	711.411	0.00241833	2028696	noloss	4	y	1	472.288	12.147	FALSE	tr	A0A0R4J0Q2;D3YUD3;D3YUL8;D3Z230;E9Q9A0;E9QAD0;F6R4N2;F6V2U0;Q3UEQ1	A0A0R4J0Q2;D3YUD3;D3YUL8;D3Z230;E9Q9A0;E9QAD0;F6R4N2;F6V2U0;Q3UEQ1	A0A0R4J0Q2_MOUSE;D3YUD3_MOUSE;D3YUL8_MOUSE;D3Z230_MOUSE;E9Q9A0_MOUSE;E9QAD0_MOUSE;F6R4N2_MOUSE;F6V2U0_MOUSE;Q3UEQ1_MOUSE	Type I inositol 3,4-bisphosphate 4-phosphatase;Type I inositol 3,4-bisphosphate 4-phosphatase;Type I inositol 3,4-bisphosphate 4-phosphatase;Type I inositol 3,4-bisphosphate 4-phosphatase;Type I inositol 3,4-bisphosphate 4-phosphatase;Type I inositol 3,4-bisphosphate 4-phosphatase;Type I inositol 3,4-bisphosphate 4-phosphatase;Type I inositol 3,4-bisphosphate 4-phosphatase;Type I inositol 3,4-bisphosphate 4-phosphatase	Mus musculus	Inpp4a	1	1;2;1;1;2;1;1;1;1	uniprot_mouse_proteome
210330_068_CC5_4_WTB4_Pulldown_DIA	2		_IPLPGPLFDSLPR_	TRUE	_IPLPGPLFDSLPR_	IPLPGPLFDSLPR	96.0496	NaN	96.0496	A0A0R4J0Q2;D3YUD3;D3YUL8;D3Z230;E9Q9A0;E9QAD0;F6R4N2;F6V2U0;Q3UEQ1	FALSE	_IPLPGPLFDSLPR_	_IPLPGPLFDSLPR_	711.411	0.00241833	2028696	noloss	10	y	1	1098.59	100	FALSE	tr	A0A0R4J0Q2;D3YUD3;D3YUL8;D3Z230;E9Q9A0;E9QAD0;F6R4N2;F6V2U0;Q3UEQ1	A0A0R4J0Q2;D3YUD3;D3YUL8;D3Z230;E9Q9A0;E9QAD0;F6R4N2;F6V2U0;Q3UEQ1	A0A0R4J0Q2_MOUSE;D3YUD3_MOUSE;D3YUL8_MOUSE;D3Z230_MOUSE;E9Q9A0_MOUSE;E9QAD0_MOUSE;F6R4N2_MOUSE;F6V2U0_MOUSE;Q3UEQ1_MOUSE	Type I inositol 3,4-bisphosphate 4-phosphatase;Type I inositol 3,4-bisphosphate 4-phosphatase;Type I inositol 3,4-bisphosphate 4-phosphatase;Type I inositol 3,4-bisphosphate 4-phosphatase;Type I inositol 3,4-bisphosphate 4-phosphatase;Type I inositol 3,4-bisphosphate 4-phosphatase;Type I inositol 3,4-bisphosphate 4-phosphatase;Type I inositol 3,4-bisphosphate 4-phosphatase;Type I inositol 3,4-bisphosphate 4-phosphatase	Mus musculus	Inpp4a	1	1;2;1;1;2;1;1;1;1	uniprot_mouse_proteome
210330_068_CC5_4_WTB4_Pulldown_DIA	3		_EFAEYVTNHYR_	TRUE	_EFAEYVTNHYR_	EFAEYVTNHYR	22.785	NaN	22.785	A0A0J9YUM2;A0A0J9YVH8;F6SEU4;J3QQ18	FALSE	_EFAEYVTNHYR_	_EFAEYVTNHYR_	476.89	0.00227375	389149	noloss	3	y	1	475.241	10.124	FALSE	tr;tr;sp;tr	A0A0J9YUM2;A0A0J9YVH8;F6SEU4;J3QQ18	A0A0J9YUM2;A0A0J9YVH8;F6SEU4;J3QQ18	A0A0J9YUM2_MOUSE;A0A0J9YVH8_MOUSE;SYGP1_MOUSE;J3QQ18_MOUSE	Ras/Rap GTPase-activating protein SynGAP (Fragment);Ras/Rap GTPase-activating protein SynGAP (Fragment);Ras/Rap GTPase-activating protein SynGAP;Ras/Rap GTPase-activating protein SynGAP	Mus musculus	Syngap1	1	3;2;2;1	uniprot_mouse_proteome
210330_068_CC5_4_WTB4_Pulldown_DIA	3		_EFAEYVTNHYR_	TRUE	_EFAEYVTNHYR_	EFAEYVTNHYR	22.785	NaN	22.785	A0A0J9YUM2;A0A0J9YVH8;F6SEU4;J3QQ18	FALSE	_EFAEYVTNHYR_	_EFAEYVTNHYR_	476.89	0.00227375	389149	noloss	5	y	1	690.332	93.5008	FALSE	tr;tr;sp;tr	A0A0J9YUM2;A0A0J9YVH8;F6SEU4;J3QQ18	A0A0J9YUM2;A0A0J9YVH8;F6SEU4;J3QQ18	A0A0J9YUM2_MOUSE;A0A0J9YVH8_MOUSE;SYGP1_MOUSE;J3QQ18_MOUSE	Ras/Rap GTPase-activating protein SynGAP (Fragment);Ras/Rap GTPase-activating protein SynGAP (Fragment);Ras/Rap GTPase-activating protein SynGAP;Ras/Rap GTPase-activating protein SynGAP	Mus musculus	Syngap1	1	3;2;2;1	uniprot_mouse_proteome
210330_068_CC5_4_WTB4_Pulldown_DIA	3		_EFAEYVTNHYR_	TRUE	_EFAEYVTNHYR_	EFAEYVTNHYR	22.785	NaN	22.785	A0A0J9YUM2;A0A0J9YVH8;F6SEU4;J3QQ18	FALSE	_EFAEYVTNHYR_	_EFAEYVTNHYR_	476.89	0.00227375	389149	noloss	6	y	1	789.4	19.1208	FALSE	tr;tr;sp;tr	A0A0J9YUM2;A0A0J9YVH8;F6SEU4;J3QQ18	A0A0J9YUM2;A0A0J9YVH8;F6SEU4;J3QQ18	A0A0J9YUM2_MOUSE;A0A0J9YVH8_MOUSE;SYGP1_MOUSE;J3QQ18_MOUSE	Ras/Rap GTPase-activating protein SynGAP (Fragment);Ras/Rap GTPase-activating protein SynGAP (Fragment);Ras/Rap GTPase-activating protein SynGAP;Ras/Rap GTPase-activating protein SynGAP	Mus musculus	Syngap1	1	3;2;2;1	uniprot_mouse_proteome
210330_068_CC5_4_WTB4_Pulldown_DIA	3		_EFAEYVTNHYR_	TRUE	_EFAEYVTNHYR_	EFAEYVTNHYR	22.785	NaN	22.785	A0A0J9YUM2;A0A0J9YVH8;F6SEU4;J3QQ18	FALSE	_EFAEYVTNHYR_	_EFAEYVTNHYR_	476.89	0.00227375	389149	noloss	7	y	2	476.735	100	FALSE	tr;tr;sp;tr	A0A0J9YUM2;A0A0J9YVH8;F6SEU4;J3QQ18	A0A0J9YUM2;A0A0J9YVH8;F6SEU4;J3QQ18	A0A0J9YUM2_MOUSE;A0A0J9YVH8_MOUSE;SYGP1_MOUSE;J3QQ18_MOUSE	Ras/Rap GTPase-activating protein SynGAP (Fragment);Ras/Rap GTPase-activating protein SynGAP (Fragment);Ras/Rap GTPase-activating protein SynGAP;Ras/Rap GTPase-activating protein SynGAP	Mus musculus	Syngap1	1	3;2;2;1	uniprot_mouse_proteome
210330_068_CC5_4_WTB4_Pulldown_DIA	3		_EFAEYVTNHYR_	TRUE	_EFAEYVTNHYR_	EFAEYVTNHYR	22.785	NaN	22.785	A0A0J9YUM2;A0A0J9YVH8;F6SEU4;J3QQ18	FALSE	_EFAEYVTNHYR_	_EFAEYVTNHYR_	476.89	0.00227375	389149	noloss	9	y	2	576.775	15.6001	FALSE	tr;tr;sp;tr	A0A0J9YUM2;A0A0J9YVH8;F6SEU4;J3QQ18	A0A0J9YUM2;A0A0J9YVH8;F6SEU4;J3QQ18	A0A0J9YUM2_MOUSE;A0A0J9YVH8_MOUSE;SYGP1_MOUSE;J3QQ18_MOUSE	Ras/Rap GTPase-activating protein SynGAP (Fragment);Ras/Rap GTPase-activating protein SynGAP (Fragment);Ras/Rap GTPase-activating protein SynGAP;Ras/Rap GTPase-activating protein SynGAP	Mus musculus	Syngap1	1	3;2;2;1	uniprot_mouse_proteome
210330_068_CC5_4_WTB4_Pulldown_DIA	2		_IDSLSAQLSQLQK_	TRUE	_IDSLSAQLSQLQK_	IDSLSAQLSQLQK	52.6606	NaN	52.6606	P48678;P48678-2	FALSE	_IDSLSAQLSQLQK_	_IDSLSAQLSQLQK_	715.896	0.00295009	1537396	noloss	3	b	1	316.15	53.9926	FALSE	sp	P48678;P48678-2	P48678;P48678-2	LMNA_MOUSE	Prelamin-A/C;Isoform C of Prelamin-A/C	Mus musculus	Lmna	1;	2;	uniprot_mouse_proteome
210330_068_CC5_4_WTB4_Pulldown_DIA	2		_IDSLSAQLSQLQK_	TRUE	_IDSLSAQLSQLQK_	IDSLSAQLSQLQK	52.6606	NaN	52.6606	P48678;P48678-2	FALSE	_IDSLSAQLSQLQK_	_IDSLSAQLSQLQK_	715.896	0.00295009	1537396	noloss	3	y	1	388.255	14.3968	FALSE	sp	P48678;P48678-2	P48678;P48678-2	LMNA_MOUSE	Prelamin-A/C;Isoform C of Prelamin-A/C	Mus musculus	Lmna	1;	2;	uniprot_mouse_proteome
210330_068_CC5_4_WTB4_Pulldown_DIA	2		_IDSLSAQLSQLQK_	TRUE	_IDSLSAQLSQLQK_	IDSLSAQLSQLQK	52.6606	NaN	52.6606	P48678;P48678-2	FALSE	_IDSLSAQLSQLQK_	_IDSLSAQLSQLQK_	715.896	0.00295009	1537396	noloss	5	y	1	603.346	19.3567	FALSE	sp	P48678;P48678-2	P48678;P48678-2	LMNA_MOUSE	Prelamin-A/C;Isoform C of Prelamin-A/C	Mus musculus	Lmna	1;	2;	uniprot_mouse_proteome
210330_068_CC5_4_WTB4_Pulldown_DIA	2		_IDSLSAQLSQLQK_	TRUE	_IDSLSAQLSQLQK_	IDSLSAQLSQLQK	52.6606	NaN	52.6606	P48678;P48678-2	FALSE	_IDSLSAQLSQLQK_	_IDSLSAQLSQLQK_	715.896	0.00295009	1537396	noloss	7	y	1	844.489	20.0925	FALSE	sp	P48678;P48678-2	P48678;P48678-2	LMNA_MOUSE	Prelamin-A/C;Isoform C of Prelamin-A/C	Mus musculus	Lmna	1;	2;	uniprot_mouse_proteome
210330_068_CC5_4_WTB4_Pulldown_DIA	2		_IDSLSAQLSQLQK_	TRUE	_IDSLSAQLSQLQK_	IDSLSAQLSQLQK	52.6606	NaN	52.6606	P48678;P48678-2	FALSE	_IDSLSAQLSQLQK_	_IDSLSAQLSQLQK_	715.896	0.00295009	1537396	noloss	8	y	1	915.526	9.19106	FALSE	sp	P48678;P48678-2	P48678;P48678-2	LMNA_MOUSE	Prelamin-A/C;Isoform C of Prelamin-A/C	Mus musculus	Lmna	1;	2;	uniprot_mouse_proteome
210330_068_CC5_4_WTB4_Pulldown_DIA	2		_IDSLSAQLSQLQK_	TRUE	_IDSLSAQLSQLQK_	IDSLSAQLSQLQK	52.6606	NaN	52.6606	P48678;P48678-2	FALSE	_IDSLSAQLSQLQK_	_IDSLSAQLSQLQK_	715.896	0.00295009	1537396	noloss	9	y	1	1002.56	100	FALSE	sp	P48678;P48678-2	P48678;P48678-2	LMNA_MOUSE	Prelamin-A/C;Isoform C of Prelamin-A/C	Mus musculus	Lmna	1;	2;	uniprot_mouse_proteome
210330_068_CC5_4_WTB4_Pulldown_DIA	2		_WVEQNLGPEFVER_	TRUE	_WVEQNLGPEFVER_	WVEQNLGPEFVER	57.9833	NaN	57.9833	A2A9X5;Q9JM14	FALSE	_WVEQNLGPEFVER_	_WVEQNLGPEFVER_	801.899	0.0029771	1087757	noloss	7	y	1	833.415	100	FALSE	tr;sp	A2A9X5;Q9JM14	A2A9X5;Q9JM14	A2A9X5_MOUSE;NT5C_MOUSE	5'(3')-deoxyribonucleotidase, cytosolic type;5'(3')-deoxyribonucleotidase, cytosolic type	Mus musculus	Nt5c	1	1	uniprot_mouse_proteome
210330_068_CC5_4_WTB4_Pulldown_DIA	2		_WVEQNLGPEFVER_	TRUE	_WVEQNLGPEFVER_	WVEQNLGPEFVER	57.9833	NaN	57.9833	A2A9X5;Q9JM14	FALSE	_WVEQNLGPEFVER_	_WVEQNLGPEFVER_	801.899	0.0029771	1087757	noloss	9	y	1	1060.54	25.554	FALSE	tr;sp	A2A9X5;Q9JM14	A2A9X5;Q9JM14	A2A9X5_MOUSE;NT5C_MOUSE	5'(3')-deoxyribonucleotidase, cytosolic type;5'(3')-deoxyribonucleotidase, cytosolic type	Mus musculus	Nt5c	1	1	uniprot_mouse_proteome
210330_068_CC5_4_WTB4_Pulldown_DIA	2		_WVEQNLGPEFVER_	TRUE	_WVEQNLGPEFVER_	WVEQNLGPEFVER	57.9833	NaN	57.9833	A2A9X5;Q9JM14	FALSE	_WVEQNLGPEFVER_	_WVEQNLGPEFVER_	801.899	0.0029771	1087757	noloss	10	y	1	1188.6	14.0175	FALSE	tr;sp	A2A9X5;Q9JM14	A2A9X5;Q9JM14	A2A9X5_MOUSE;NT5C_MOUSE	5'(3')-deoxyribonucleotidase, cytosolic type;5'(3')-deoxyribonucleotidase, cytosolic type	Mus musculus	Nt5c	1	1	uniprot_mouse_proteome
210330_068_CC5_4_WTB4_Pulldown_DIA	2		_WVEQNLGPEFVER_	TRUE	_WVEQNLGPEFVER_	WVEQNLGPEFVER	57.9833	NaN	57.9833	A2A9X5;Q9JM14	FALSE	_WVEQNLGPEFVER_	_WVEQNLGPEFVER_	801.899	0.0029771	1087757	noloss	11	y	1	1317.64	53.5438	FALSE	tr;sp	A2A9X5;Q9JM14	A2A9X5;Q9JM14	A2A9X5_MOUSE;NT5C_MOUSE	5'(3')-deoxyribonucleotidase, cytosolic type;5'(3')-deoxyribonucleotidase, cytosolic type	Mus musculus	Nt5c	1	1	uniprot_mouse_proteome
210330_068_CC5_4_WTB4_Pulldown_DIA	2		_WVEQNLGPEFVER_	TRUE	_WVEQNLGPEFVER_	WVEQNLGPEFVER	57.9833	NaN	57.9833	A2A9X5;Q9JM14	FALSE	_WVEQNLGPEFVER_	_WVEQNLGPEFVER_	801.899	0.0029771	1087757	NH3	11	y	1	1300.62	27.6836	FALSE	tr;sp	A2A9X5;Q9JM14	A2A9X5;Q9JM14	A2A9X5_MOUSE;NT5C_MOUSE	5'(3')-deoxyribonucleotidase, cytosolic type;5'(3')-deoxyribonucleotidase, cytosolic type	Mus musculus	Nt5c	1	1	uniprot_mouse_proteome
210330_068_CC5_4_WTB4_Pulldown_DIA	3		_FQPVHDLTIGVEFGAR_	TRUE	_FQPVHDLTIGVEFGAR_	FQPVHDLTIGVEFGAR	64.197	NaN	64.197	P59279	FALSE	_FQPVHDLTIGVEFGAR_	_FQPVHDLTIGVEFGAR_	595.981	0.00227375	953722	noloss	5	y	1	579.289	14.2275	TRUE	sp	P59279	P59279	RAB2B_MOUSE	Ras-related protein Rab-2B	Mus musculus	Rab2b	1	1	uniprot_mouse_proteome
210330_068_CC5_4_WTB4_Pulldown_DIA	3		_FQPVHDLTIGVEFGAR_	TRUE	_FQPVHDLTIGVEFGAR_	FQPVHDLTIGVEFGAR	64.197	NaN	64.197	P59279	FALSE	_FQPVHDLTIGVEFGAR_	_FQPVHDLTIGVEFGAR_	595.981	0.00227375	953722	noloss	6	y	1	678.357	15.5775	TRUE	sp	P59279	P59279	RAB2B_MOUSE	Ras-related protein Rab-2B	Mus musculus	Rab2b	1	1	uniprot_mouse_proteome
210330_068_CC5_4_WTB4_Pulldown_DIA	3		_FQPVHDLTIGVEFGAR_	TRUE	_FQPVHDLTIGVEFGAR_	FQPVHDLTIGVEFGAR	64.197	NaN	64.197	P59279	FALSE	_FQPVHDLTIGVEFGAR_	_FQPVHDLTIGVEFGAR_	595.981	0.00227375	953722	noloss	7	b	1	837.425	8.7865	TRUE	sp	P59279	P59279	RAB2B_MOUSE	Ras-related protein Rab-2B	Mus musculus	Rab2b	1	1	uniprot_mouse_proteome
210330_068_CC5_4_WTB4_Pulldown_DIA	3		_FQPVHDLTIGVEFGAR_	TRUE	_FQPVHDLTIGVEFGAR_	FQPVHDLTIGVEFGAR	64.197	NaN	64.197	P59279	FALSE	_FQPVHDLTIGVEFGAR_	_FQPVHDLTIGVEFGAR_	595.981	0.00227375	953722	noloss	7	y	1	735.378	51.6976	FALSE	sp	P59279	P59279	RAB2B_MOUSE	Ras-related protein Rab-2B	Mus musculus	Rab2b	1	1	uniprot_mouse_proteome
210330_068_CC5_4_WTB4_Pulldown_DIA	3		_FQPVHDLTIGVEFGAR_	TRUE	_FQPVHDLTIGVEFGAR_	FQPVHDLTIGVEFGAR	64.197	NaN	64.197	P59279	FALSE	_FQPVHDLTIGVEFGAR_	_FQPVHDLTIGVEFGAR_	595.981	0.00227375	953722	noloss	8	b	1	938.473	29.7409	FALSE	sp	P59279	P59279	RAB2B_MOUSE	Ras-related protein Rab-2B	Mus musculus	Rab2b	1	1	uniprot_mouse_proteome
210330_068_CC5_4_WTB4_Pulldown_DIA	3		_FQPVHDLTIGVEFGAR_	TRUE	_FQPVHDLTIGVEFGAR_	FQPVHDLTIGVEFGAR	64.197	NaN	64.197	P59279	FALSE	_FQPVHDLTIGVEFGAR_	_FQPVHDLTIGVEFGAR_	595.981	0.00227375	953722	noloss	9	b	1	1051.56	32.9984	FALSE	sp	P59279	P59279	RAB2B_MOUSE	Ras-related protein Rab-2B	Mus musculus	Rab2b	1	1	uniprot_mouse_proteome
210330_068_CC5_4_WTB4_Pulldown_DIA	3		_FQPVHDLTIGVEFGAR_	TRUE	_FQPVHDLTIGVEFGAR_	FQPVHDLTIGVEFGAR	64.197	NaN	64.197	P59279	FALSE	_FQPVHDLTIGVEFGAR_	_FQPVHDLTIGVEFGAR_	595.981	0.00227375	953722	noloss	10	b	1	1108.58	26.8568	FALSE	sp	P59279	P59279	RAB2B_MOUSE	Ras-related protein Rab-2B	Mus musculus	Rab2b	1	1	uniprot_mouse_proteome
210330_068_CC5_4_WTB4_Pulldown_DIA	3		_FQPVHDLTIGVEFGAR_	TRUE	_FQPVHDLTIGVEFGAR_	FQPVHDLTIGVEFGAR	64.197	NaN	64.197	P59279	FALSE	_FQPVHDLTIGVEFGAR_	_FQPVHDLTIGVEFGAR_	595.981	0.00227375	953722	noloss	12	y	2	657.844	16.393	TRUE	sp	P59279	P59279	RAB2B_MOUSE	Ras-related protein Rab-2B	Mus musculus	Rab2b	1	1	uniprot_mouse_proteome
210330_068_CC5_4_WTB4_Pulldown_DIA	3		_FQPVHDLTIGVEFGAR_	TRUE	_FQPVHDLTIGVEFGAR_	FQPVHDLTIGVEFGAR	64.197	NaN	64.197	P59279	FALSE	_FQPVHDLTIGVEFGAR_	_FQPVHDLTIGVEFGAR_	595.981	0.00227375	953722	noloss	14	y	2	755.904	20.1508	FALSE	sp	P59279	P59279	RAB2B_MOUSE	Ras-related protein Rab-2B	Mus musculus	Rab2b	1	1	uniprot_mouse_proteome
210330_068_CC5_4_WTB4_Pulldown_DIA	3		_FQPVHDLTIGVEFGAR_	TRUE	_FQPVHDLTIGVEFGAR_	FQPVHDLTIGVEFGAR	64.197	NaN	64.197	P59279	FALSE	_FQPVHDLTIGVEFGAR_	_FQPVHDLTIGVEFGAR_	595.981	0.00227375	953722	H2O	8	b	1	920.462	100	FALSE	sp	P59279	P59279	RAB2B_MOUSE	Ras-related protein Rab-2B	Mus musculus	Rab2b	1	1	uniprot_mouse_proteome
210330_068_CC5_4_WTB4_Pulldown_DIA	3		_AQSLLSAGHPEGEQIIR_	TRUE	_AQSLLSAGHPEGEQIIR_	AQSLLSAGHPEGEQIIR	28.6181	NaN	28.6181	Q3UGX2	FALSE	_AQSLLSAGHPEGEQIIR_	_AQSLLSAGHPEGEQIIR_	602.655	0.00233916	1174002	noloss	6	b	1	600.335	7.2165	FALSE	tr	Q3UGX2	Q3UGX2	Q3UGX2_MOUSE	Spectrin beta 1	Mus musculus	Sptb	1	1	uniprot_mouse_proteome
210330_068_CC5_4_WTB4_Pulldown_DIA	3		_AQSLLSAGHPEGEQIIR_	TRUE	_AQSLLSAGHPEGEQIIR_	AQSLLSAGHPEGEQIIR	28.6181	NaN	28.6181	Q3UGX2	FALSE	_AQSLLSAGHPEGEQIIR_	_AQSLLSAGHPEGEQIIR_	602.655	0.00233916	1174002	noloss	8	b	1	728.394	100	FALSE	tr	Q3UGX2	Q3UGX2	Q3UGX2_MOUSE	Spectrin beta 1	Mus musculus	Sptb	1	1	uniprot_mouse_proteome
210330_068_CC5_4_WTB4_Pulldown_DIA	3		_AQSLLSAGHPEGEQIIR_	TRUE	_AQSLLSAGHPEGEQIIR_	AQSLLSAGHPEGEQIIR	28.6181	NaN	28.6181	Q3UGX2	FALSE	_AQSLLSAGHPEGEQIIR_	_AQSLLSAGHPEGEQIIR_	602.655	0.00233916	1174002	noloss	8	y	1	941.505	33.6315	FALSE	tr	Q3UGX2	Q3UGX2	Q3UGX2_MOUSE	Spectrin beta 1	Mus musculus	Sptb	1	1	uniprot_mouse_proteome
210330_068_CC5_4_WTB4_Pulldown_DIA	3		_AQSLLSAGHPEGEQIIR_	TRUE	_AQSLLSAGHPEGEQIIR_	AQSLLSAGHPEGEQIIR	28.6181	NaN	28.6181	Q3UGX2	FALSE	_AQSLLSAGHPEGEQIIR_	_AQSLLSAGHPEGEQIIR_	602.655	0.00233916	1174002	noloss	12	y	2	647.331	8.47261	FALSE	tr	Q3UGX2	Q3UGX2	Q3UGX2_MOUSE	Spectrin beta 1	Mus musculus	Sptb	1	1	uniprot_mouse_proteome
210330_068_CC5_4_WTB4_Pulldown_DIA	3		_AQSLLSAGHPEGEQIIR_	TRUE	_AQSLLSAGHPEGEQIIR_	AQSLLSAGHPEGEQIIR	28.6181	NaN	28.6181	Q3UGX2	FALSE	_AQSLLSAGHPEGEQIIR_	_AQSLLSAGHPEGEQIIR_	602.655	0.00233916	1174002	noloss	13	y	2	703.873	86.6959	FALSE	tr	Q3UGX2	Q3UGX2	Q3UGX2_MOUSE	Spectrin beta 1	Mus musculus	Sptb	1	1	uniprot_mouse_proteome
210330_068_CC5_4_WTB4_Pulldown_DIA	3		_AQSLLSAGHPEGEQIIR_	TRUE	_AQSLLSAGHPEGEQIIR_	AQSLLSAGHPEGEQIIR	28.6181	NaN	28.6181	Q3UGX2	FALSE	_AQSLLSAGHPEGEQIIR_	_AQSLLSAGHPEGEQIIR_	602.655	0.00233916	1174002	noloss	15	y	2	803.931	69.2123	FALSE	tr	Q3UGX2	Q3UGX2	Q3UGX2_MOUSE	Spectrin beta 1	Mus musculus	Sptb	1	1	uniprot_mouse_proteome
210330_068_CC5_4_WTB4_Pulldown_DIA	3		_NGQLLQVPVAALVVGDIAQVK_	TRUE	_NGQLLQVPVAALVVGDIAQVK_	NGQLLQVPVAALVVGDIAQVK	125.473	NaN	125.473	A2ALL9	FALSE	_NGQLLQVPVAALVVGDIAQVK_	_NGQLLQVPVAALVVGDIAQVK_	711.419	0.00604557	274426	noloss	7	b	1	753.425	14.1113	FALSE	tr	A2ALL9	A2ALL9	A2ALL9_MOUSE	Calcium-transporting ATPase	Mus musculus	Atp2b3	1	1	uniprot_mouse_proteome
210330_068_CC5_4_WTB4_Pulldown_DIA	3		_NGQLLQVPVAALVVGDIAQVK_	TRUE	_NGQLLQVPVAALVVGDIAQVK_	NGQLLQVPVAALVVGDIAQVK	125.473	NaN	125.473	A2ALL9	FALSE	_NGQLLQVPVAALVVGDIAQVK_	_NGQLLQVPVAALVVGDIAQVK_	711.419	0.00604557	274426	noloss	7	y	1	730.409	100	FALSE	tr	A2ALL9	A2ALL9	A2ALL9_MOUSE	Calcium-transporting ATPase	Mus musculus	Atp2b3	1	1	uniprot_mouse_proteome
210330_068_CC5_4_WTB4_Pulldown_DIA	3		_NGQLLQVPVAALVVGDIAQVK_	TRUE	_NGQLLQVPVAALVVGDIAQVK_	NGQLLQVPVAALVVGDIAQVK	125.473	NaN	125.473	A2ALL9	FALSE	_NGQLLQVPVAALVVGDIAQVK_	_NGQLLQVPVAALVVGDIAQVK_	711.419	0.00604557	274426	noloss	8	y	1	829.478	38.1081	FALSE	tr	A2ALL9	A2ALL9	A2ALL9_MOUSE	Calcium-transporting ATPase	Mus musculus	Atp2b3	1	1	uniprot_mouse_proteome
210330_068_CC5_4_WTB4_Pulldown_DIA	3		_NGQLLQVPVAALVVGDIAQVK_	TRUE	_NGQLLQVPVAALVVGDIAQVK_	NGQLLQVPVAALVVGDIAQVK	125.473	NaN	125.473	A2ALL9	FALSE	_NGQLLQVPVAALVVGDIAQVK_	_NGQLLQVPVAALVVGDIAQVK_	711.419	0.00604557	274426	noloss	9	y	1	928.546	22.7231	FALSE	tr	A2ALL9	A2ALL9	A2ALL9_MOUSE	Calcium-transporting ATPase	Mus musculus	Atp2b3	1	1	uniprot_mouse_proteome
210330_068_CC5_4_WTB4_Pulldown_DIA	3		_NGQLLQVPVAALVVGDIAQVK_	TRUE	_NGQLLQVPVAALVVGDIAQVK_	NGQLLQVPVAALVVGDIAQVK	125.473	NaN	125.473	A2ALL9	FALSE	_NGQLLQVPVAALVVGDIAQVK_	_NGQLLQVPVAALVVGDIAQVK_	711.419	0.00604557	274426	noloss	11	b	1	1091.62	49.2598	FALSE	tr	A2ALL9	A2ALL9	A2ALL9_MOUSE	Calcium-transporting ATPase	Mus musculus	Atp2b3	1	1	uniprot_mouse_proteome
210330_068_CC5_4_WTB4_Pulldown_DIA	2		_VIPELNGK_	TRUE	_VIPELNGK_	VIPELNGK	5.15428	NaN	5.15428	P16858	FALSE	_VIPELNGK_	_VIPELNGK_	435.258	0.00112655	5587787	noloss	4	y	1	431.261	10.0905	FALSE	sp	P16858	P16858	G3P_MOUSE	Glyceraldehyde-3-phosphate dehydrogenase	Mus musculus	Gapdh	1	2	uniprot_mouse_proteome
210330_068_CC5_4_WTB4_Pulldown_DIA	2		_VIPELNGK_	TRUE	_VIPELNGK_	VIPELNGK	5.15428	NaN	5.15428	P16858	FALSE	_VIPELNGK_	_VIPELNGK_	435.258	0.00112655	5587787	noloss	5	y	1	560.304	6.84562	FALSE	sp	P16858	P16858	G3P_MOUSE	Glyceraldehyde-3-phosphate dehydrogenase	Mus musculus	Gapdh	1	2	uniprot_mouse_proteome
210330_068_CC5_4_WTB4_Pulldown_DIA	2		_VIPELNGK_	TRUE	_VIPELNGK_	VIPELNGK	5.15428	NaN	5.15428	P16858	FALSE	_VIPELNGK_	_VIPELNGK_	435.258	0.00112655	5587787	noloss	6	y	1	657.357	100	FALSE	sp	P16858	P16858	G3P_MOUSE	Glyceraldehyde-3-phosphate dehydrogenase	Mus musculus	Gapdh	1	2	uniprot_mouse_proteome
210330_068_CC5_4_WTB4_Pulldown_DIA	2		_VVTVGQFK_	TRUE	_VVTVGQFK_	VVTVGQFK	7.43928	NaN	7.43928	D3Z645;Q9QZ88	FALSE	_VVTVGQFK_	_VVTVGQFK_	439.261	0.00195903	1059603	noloss	4	y	1	479.261	17.2549	FALSE	tr;sp	D3Z645;Q9QZ88	D3Z645;Q9QZ88	D3Z645_MOUSE;VPS29_MOUSE	Vacuolar protein sorting-associated protein 29	Mus musculus	Vps29	1	1	uniprot_mouse_proteome
210330_068_CC5_4_WTB4_Pulldown_DIA	2		_VVTVGQFK_	TRUE	_VVTVGQFK_	VVTVGQFK	7.43928	NaN	7.43928	D3Z645;Q9QZ88	FALSE	_VVTVGQFK_	_VVTVGQFK_	439.261	0.00195903	1059603	noloss	6	y	1	679.377	100	FALSE	tr;sp	D3Z645;Q9QZ88	D3Z645;Q9QZ88	D3Z645_MOUSE;VPS29_MOUSE	Vacuolar protein sorting-associated protein 29	Mus musculus	Vps29	1	1	uniprot_mouse_proteome
210330_068_CC5_4_WTB4_Pulldown_DIA	2		_VVTVGQFK_	TRUE	_VVTVGQFK_	VVTVGQFK	7.43928	NaN	7.43928	D3Z645;Q9QZ88	FALSE	_VVTVGQFK_	_VVTVGQFK_	439.261	0.00195903	1059603	noloss	7	y	1	778.446	8.90724	FALSE	tr;sp	D3Z645;Q9QZ88	D3Z645;Q9QZ88	D3Z645_MOUSE;VPS29_MOUSE	Vacuolar protein sorting-associated protein 29	Mus musculus	Vps29	1	1	uniprot_mouse_proteome
210330_068_CC5_4_WTB4_Pulldown_DIA	2		_DFSAFFQK_	TRUE	_DFSAFFQK_	DFSAFFQK	71.2224	NaN	71.2224	Q9Z2I0	TRUE	_DFSAFFQK_	_DFSAFFQK_	495.24	0.00112655	3691442	noloss	3	y	1	422.24	8.9098	FALSE	sp	Q9Z2I0	Q9Z2I0	LETM1_MOUSE	LETM1 and EF-hand domain-containing protein 1, mitochondrial	Mus musculus	Letm1	1	1	uniprot_mouse_proteome
210330_068_CC5_4_WTB4_Pulldown_DIA	2		_DFSAFFQK_	TRUE	_DFSAFFQK_	DFSAFFQK	71.2224	NaN	71.2224	Q9Z2I0	TRUE	_DFSAFFQK_	_DFSAFFQK_	495.24	0.00112655	3691442	noloss	4	y	1	569.308	19.9577	FALSE	sp	Q9Z2I0	Q9Z2I0	LETM1_MOUSE	LETM1 and EF-hand domain-containing protein 1, mitochondrial	Mus musculus	Letm1	1	1	uniprot_mouse_proteome
210330_068_CC5_4_WTB4_Pulldown_DIA	2		_DFSAFFQK_	TRUE	_DFSAFFQK_	DFSAFFQK	71.2224	NaN	71.2224	Q9Z2I0	TRUE	_DFSAFFQK_	_DFSAFFQK_	495.24	0.00112655	3691442	noloss	5	y	1	640.345	11.9516	FALSE	sp	Q9Z2I0	Q9Z2I0	LETM1_MOUSE	LETM1 and EF-hand domain-containing protein 1, mitochondrial	Mus musculus	Letm1	1	1	uniprot_mouse_proteome
210330_068_CC5_4_WTB4_Pulldown_DIA	2		_DFSAFFQK_	TRUE	_DFSAFFQK_	DFSAFFQK	71.2224	NaN	71.2224	Q9Z2I0	TRUE	_DFSAFFQK_	_DFSAFFQK_	495.24	0.00112655	3691442	noloss	6	y	1	727.377	100	FALSE	sp	Q9Z2I0	Q9Z2I0	LETM1_MOUSE	LETM1 and EF-hand domain-containing protein 1, mitochondrial	Mus musculus	Letm1	1	1	uniprot_mouse_proteome
210330_068_CC5_4_WTB4_Pulldown_DIA	2		_DFSAFFQK_	TRUE	_DFSAFFQK_	DFSAFFQK	71.2224	NaN	71.2224	Q9Z2I0	TRUE	_DFSAFFQK_	_DFSAFFQK_	495.24	0.00112655	3691442	H2O	4	b	1	403.161	5.13421	FALSE	sp	Q9Z2I0	Q9Z2I0	LETM1_MOUSE	LETM1 and EF-hand domain-containing protein 1, mitochondrial	Mus musculus	Letm1	1	1	uniprot_mouse_proteome
210330_068_CC5_4_WTB4_Pulldown_DIA	2		_AASAYAVGDVK_	TRUE	_AASAYAVGDVK_	AASAYAVGDVK	-2.53742	NaN	-2.53742	A0A0A6YX73;Q8K1M3	FALSE	_AASAYAVGDVK_	_AASAYAVGDVK_	526.275	0.00112655	1002881	noloss	4	y	1	418.23	15.6687	FALSE	tr	A0A0A6YX73;Q8K1M3	A0A0A6YX73;Q8K1M3	A0A0A6YX73_MOUSE;Q8K1M3_MOUSE	cAMP-dependent protein kinase type II-alpha regulatory subunit;Protein kinase, cAMP dependent regulatory, type II alpha	Mus musculus	Prkar2a	1	1	uniprot_mouse_proteome
210330_068_CC5_4_WTB4_Pulldown_DIA	2		_AASAYAVGDVK_	TRUE	_AASAYAVGDVK_	AASAYAVGDVK	-2.53742	NaN	-2.53742	A0A0A6YX73;Q8K1M3	FALSE	_AASAYAVGDVK_	_AASAYAVGDVK_	526.275	0.00112655	1002881	noloss	5	y	1	517.298	36.9073	FALSE	tr	A0A0A6YX73;Q8K1M3	A0A0A6YX73;Q8K1M3	A0A0A6YX73_MOUSE;Q8K1M3_MOUSE	cAMP-dependent protein kinase type II-alpha regulatory subunit;Protein kinase, cAMP dependent regulatory, type II alpha	Mus musculus	Prkar2a	1	1	uniprot_mouse_proteome
210330_068_CC5_4_WTB4_Pulldown_DIA	2		_AASAYAVGDVK_	TRUE	_AASAYAVGDVK_	AASAYAVGDVK	-2.53742	NaN	-2.53742	A0A0A6YX73;Q8K1M3	FALSE	_AASAYAVGDVK_	_AASAYAVGDVK_	526.275	0.00112655	1002881	noloss	6	y	1	588.335	100	FALSE	tr	A0A0A6YX73;Q8K1M3	A0A0A6YX73;Q8K1M3	A0A0A6YX73_MOUSE;Q8K1M3_MOUSE	cAMP-dependent protein kinase type II-alpha regulatory subunit;Protein kinase, cAMP dependent regulatory, type II alpha	Mus musculus	Prkar2a	1	1	uniprot_mouse_proteome
210330_068_CC5_4_WTB4_Pulldown_DIA	2		_AASAYAVGDVK_	TRUE	_AASAYAVGDVK_	AASAYAVGDVK	-2.53742	NaN	-2.53742	A0A0A6YX73;Q8K1M3	FALSE	_AASAYAVGDVK_	_AASAYAVGDVK_	526.275	0.00112655	1002881	noloss	7	y	1	751.398	77.8307	FALSE	tr	A0A0A6YX73;Q8K1M3	A0A0A6YX73;Q8K1M3	A0A0A6YX73_MOUSE;Q8K1M3_MOUSE	cAMP-dependent protein kinase type II-alpha regulatory subunit;Protein kinase, cAMP dependent regulatory, type II alpha	Mus musculus	Prkar2a	1	1	uniprot_mouse_proteome
210330_068_CC5_4_WTB4_Pulldown_DIA	2		_AASAYAVGDVK_	TRUE	_AASAYAVGDVK_	AASAYAVGDVK	-2.53742	NaN	-2.53742	A0A0A6YX73;Q8K1M3	FALSE	_AASAYAVGDVK_	_AASAYAVGDVK_	526.275	0.00112655	1002881	noloss	8	y	1	822.436	25.1994	FALSE	tr	A0A0A6YX73;Q8K1M3	A0A0A6YX73;Q8K1M3	A0A0A6YX73_MOUSE;Q8K1M3_MOUSE	cAMP-dependent protein kinase type II-alpha regulatory subunit;Protein kinase, cAMP dependent regulatory, type II alpha	Mus musculus	Prkar2a	1	1	uniprot_mouse_proteome
210330_068_CC5_4_WTB4_Pulldown_DIA	2		_AASAYAVGDVK_	TRUE	_AASAYAVGDVK_	AASAYAVGDVK	-2.53742	NaN	-2.53742	A0A0A6YX73;Q8K1M3	FALSE	_AASAYAVGDVK_	_AASAYAVGDVK_	526.275	0.00112655	1002881	noloss	9	y	1	909.468	96.6653	FALSE	tr	A0A0A6YX73;Q8K1M3	A0A0A6YX73;Q8K1M3	A0A0A6YX73_MOUSE;Q8K1M3_MOUSE	cAMP-dependent protein kinase type II-alpha regulatory subunit;Protein kinase, cAMP dependent regulatory, type II alpha	Mus musculus	Prkar2a	1	1	uniprot_mouse_proteome
210330_068_CC5_4_WTB4_Pulldown_DIA	2		_GPSPVSSEGIK_	TRUE	_GPSPVSSEGIK_	GPSPVSSEGIK	-9.01132	NaN	-9.01132	A0A076FR46;Q91V14;Q91V14-2	FALSE	_GPSPVSSEGIK_	_GPSPVSSEGIK_	529.28	0.00202162	1485353	noloss	6	y	1	620.325	12.5781	FALSE	tr;sp;sp	A0A076FR46;Q91V14;Q91V14-2	A0A076FR46;Q91V14;Q91V14-2	A0A076FR46_MOUSE;S12A5_MOUSE;S12A5_MOUSE	KCC2a-S25 variant 1;Solute carrier family 12 member 5;Isoform 2 of Solute carrier family 12 member 5	Mus musculus	Slc12a5	1;1;	1;2;	uniprot_mouse_proteome
210330_068_CC5_4_WTB4_Pulldown_DIA	2		_GPSPVSSEGIK_	TRUE	_GPSPVSSEGIK_	GPSPVSSEGIK	-9.01132	NaN	-9.01132	A0A076FR46;Q91V14;Q91V14-2	FALSE	_GPSPVSSEGIK_	_GPSPVSSEGIK_	529.28	0.00202162	1485353	noloss	8	y	1	816.446	100	FALSE	tr;sp;sp	A0A076FR46;Q91V14;Q91V14-2	A0A076FR46;Q91V14;Q91V14-2	A0A076FR46_MOUSE;S12A5_MOUSE;S12A5_MOUSE	KCC2a-S25 variant 1;Solute carrier family 12 member 5;Isoform 2 of Solute carrier family 12 member 5	Mus musculus	Slc12a5	1;1;	1;2;	uniprot_mouse_proteome
210330_068_CC5_4_WTB4_Pulldown_DIA	2		_GPSPVSSEGIK_	TRUE	_GPSPVSSEGIK_	GPSPVSSEGIK	-9.01132	NaN	-9.01132	A0A076FR46;Q91V14;Q91V14-2	FALSE	_GPSPVSSEGIK_	_GPSPVSSEGIK_	529.28	0.00202162	1485353	noloss	9	y	1	903.478	53.7452	FALSE	tr;sp;sp	A0A076FR46;Q91V14;Q91V14-2	A0A076FR46;Q91V14;Q91V14-2	A0A076FR46_MOUSE;S12A5_MOUSE;S12A5_MOUSE	KCC2a-S25 variant 1;Solute carrier family 12 member 5;Isoform 2 of Solute carrier family 12 member 5	Mus musculus	Slc12a5	1;1;	1;2;	uniprot_mouse_proteome
210330_068_CC5_4_WTB4_Pulldown_DIA	2		_GPSPVSSEGIK_	TRUE	_GPSPVSSEGIK_	GPSPVSSEGIK	-9.01132	NaN	-9.01132	A0A076FR46;Q91V14;Q91V14-2	FALSE	_GPSPVSSEGIK_	_GPSPVSSEGIK_	529.28	0.00202162	1485353	H2O	9	y	2	443.237	56.4605	FALSE	tr;sp;sp	A0A076FR46;Q91V14;Q91V14-2	A0A076FR46;Q91V14;Q91V14-2	A0A076FR46_MOUSE;S12A5_MOUSE;S12A5_MOUSE	KCC2a-S25 variant 1;Solute carrier family 12 member 5;Isoform 2 of Solute carrier family 12 member 5	Mus musculus	Slc12a5	1;1;	1;2;	uniprot_mouse_proteome
210330_068_CC5_4_WTB4_Pulldown_DIA	2		_GPSPVSSEGIK_	TRUE	_GPSPVSSEGIK_	GPSPVSSEGIK	-9.01132	NaN	-9.01132	A0A076FR46;Q91V14;Q91V14-2	FALSE	_GPSPVSSEGIK_	_GPSPVSSEGIK_	529.28	0.00202162	1485353	noloss	7	y	1	719.393	5.64014	FALSE	tr;sp;sp	A0A076FR46;Q91V14;Q91V14-2	A0A076FR46;Q91V14;Q91V14-2	A0A076FR46_MOUSE;S12A5_MOUSE;S12A5_MOUSE	KCC2a-S25 variant 1;Solute carrier family 12 member 5;Isoform 2 of Solute carrier family 12 member 5	Mus musculus	Slc12a5	1;1;	1;2;	uniprot_mouse_proteome
210330_068_CC5_4_WTB4_Pulldown_DIA	2		_DGAELPDPDR_	TRUE	_DGAELPDPDR_	DGAELPDPDR	11.6395	NaN	11.6395	G3UZM4;Q8BLQ9;Q8BLQ9-2;Q8BLQ9-3	FALSE	_DGAELPDPDR_	_DGAELPDPDR_	542.749	0	2015366	noloss	3	y	1	387.199	26.1226	FALSE	tr;sp;sp;sp	G3UZM4;Q8BLQ9;Q8BLQ9-2;Q8BLQ9-3	G3UZM4;Q8BLQ9;Q8BLQ9-2;Q8BLQ9-3	G3UZM4_MOUSE;CADM2_MOUSE;CADM2_MOUSE;CADM2_MOUSE	Cell adhesion molecule 2 (Fragment);Cell adhesion molecule 2;Isoform 2 of Cell adhesion molecule 2;Isoform 3 of Cell adhesion molecule 2	Mus musculus	Cadm2	1;1;;	1;2;;	uniprot_mouse_proteome
210330_068_CC5_4_WTB4_Pulldown_DIA	2		_DGAELPDPDR_	TRUE	_DGAELPDPDR_	DGAELPDPDR	11.6395	NaN	11.6395	G3UZM4;Q8BLQ9;Q8BLQ9-2;Q8BLQ9-3	FALSE	_DGAELPDPDR_	_DGAELPDPDR_	542.749	0	2015366	noloss	4	b	1	373.135	21.2016	FALSE	tr;sp;sp;sp	G3UZM4;Q8BLQ9;Q8BLQ9-2;Q8BLQ9-3	G3UZM4;Q8BLQ9;Q8BLQ9-2;Q8BLQ9-3	G3UZM4_MOUSE;CADM2_MOUSE;CADM2_MOUSE;CADM2_MOUSE	Cell adhesion molecule 2 (Fragment);Cell adhesion molecule 2;Isoform 2 of Cell adhesion molecule 2;Isoform 3 of Cell adhesion molecule 2	Mus musculus	Cadm2	1;1;;	1;2;;	uniprot_mouse_proteome
210330_068_CC5_4_WTB4_Pulldown_DIA	2		_DGAELPDPDR_	TRUE	_DGAELPDPDR_	DGAELPDPDR	11.6395	NaN	11.6395	G3UZM4;Q8BLQ9;Q8BLQ9-2;Q8BLQ9-3	FALSE	_DGAELPDPDR_	_DGAELPDPDR_	542.749	0	2015366	noloss	5	b	1	486.219	10.228	FALSE	tr;sp;sp;sp	G3UZM4;Q8BLQ9;Q8BLQ9-2;Q8BLQ9-3	G3UZM4;Q8BLQ9;Q8BLQ9-2;Q8BLQ9-3	G3UZM4_MOUSE;CADM2_MOUSE;CADM2_MOUSE;CADM2_MOUSE	Cell adhesion molecule 2 (Fragment);Cell adhesion molecule 2;Isoform 2 of Cell adhesion molecule 2;Isoform 3 of Cell adhesion molecule 2	Mus musculus	Cadm2	1;1;;	1;2;;	uniprot_mouse_proteome
210330_068_CC5_4_WTB4_Pulldown_DIA	2		_DGAELPDPDR_	TRUE	_DGAELPDPDR_	DGAELPDPDR	11.6395	NaN	11.6395	G3UZM4;Q8BLQ9;Q8BLQ9-2;Q8BLQ9-3	FALSE	_DGAELPDPDR_	_DGAELPDPDR_	542.749	0	2015366	noloss	5	y	1	599.278	100	FALSE	tr;sp;sp;sp	G3UZM4;Q8BLQ9;Q8BLQ9-2;Q8BLQ9-3	G3UZM4;Q8BLQ9;Q8BLQ9-2;Q8BLQ9-3	G3UZM4_MOUSE;CADM2_MOUSE;CADM2_MOUSE;CADM2_MOUSE	Cell adhesion molecule 2 (Fragment);Cell adhesion molecule 2;Isoform 2 of Cell adhesion molecule 2;Isoform 3 of Cell adhesion molecule 2	Mus musculus	Cadm2	1;1;;	1;2;;	uniprot_mouse_proteome
210330_068_CC5_4_WTB4_Pulldown_DIA	2		_DGAELPDPDR_	TRUE	_DGAELPDPDR_	DGAELPDPDR	11.6395	NaN	11.6395	G3UZM4;Q8BLQ9;Q8BLQ9-2;Q8BLQ9-3	FALSE	_DGAELPDPDR_	_DGAELPDPDR_	542.749	0	2015366	noloss	6	y	1	712.362	23.2021	FALSE	tr;sp;sp;sp	G3UZM4;Q8BLQ9;Q8BLQ9-2;Q8BLQ9-3	G3UZM4;Q8BLQ9;Q8BLQ9-2;Q8BLQ9-3	G3UZM4_MOUSE;CADM2_MOUSE;CADM2_MOUSE;CADM2_MOUSE	Cell adhesion molecule 2 (Fragment);Cell adhesion molecule 2;Isoform 2 of Cell adhesion molecule 2;Isoform 3 of Cell adhesion molecule 2	Mus musculus	Cadm2	1;1;;	1;2;;	uniprot_mouse_proteome
210330_068_CC5_4_WTB4_Pulldown_DIA	2		_DGAELPDPDR_	TRUE	_DGAELPDPDR_	DGAELPDPDR	11.6395	NaN	11.6395	G3UZM4;Q8BLQ9;Q8BLQ9-2;Q8BLQ9-3	FALSE	_DGAELPDPDR_	_DGAELPDPDR_	542.749	0	2015366	noloss	7	y	1	841.405	19.6892	FALSE	tr;sp;sp;sp	G3UZM4;Q8BLQ9;Q8BLQ9-2;Q8BLQ9-3	G3UZM4;Q8BLQ9;Q8BLQ9-2;Q8BLQ9-3	G3UZM4_MOUSE;CADM2_MOUSE;CADM2_MOUSE;CADM2_MOUSE	Cell adhesion molecule 2 (Fragment);Cell adhesion molecule 2;Isoform 2 of Cell adhesion molecule 2;Isoform 3 of Cell adhesion molecule 2	Mus musculus	Cadm2	1;1;;	1;2;;	uniprot_mouse_proteome
210330_068_CC5_4_WTB4_Pulldown_DIA	2		_VLSLQEEIAK_	TRUE	_VLSLQEEIAK_	VLSLQEEIAK	34.248	NaN	34.248	D3YZ62;D3Z4J3;Q99104	FALSE	_VLSLQEEIAK_	_VLSLQEEIAK_	565.327	0.00112655	1692866	noloss	3	b	1	300.192	16.5345	FALSE	tr;tr;sp	D3YZ62;D3Z4J3;Q99104	D3YZ62;D3Z4J3;Q99104	D3YZ62_MOUSE;D3Z4J3_MOUSE;MYO5A_MOUSE	Unconventional myosin-Va	Mus musculus	Myo5a	1	1;1;2	uniprot_mouse_proteome
210330_068_CC5_4_WTB4_Pulldown_DIA	2		_VLSLQEEIAK_	TRUE	_VLSLQEEIAK_	VLSLQEEIAK	34.248	NaN	34.248	D3YZ62;D3Z4J3;Q99104	FALSE	_VLSLQEEIAK_	_VLSLQEEIAK_	565.327	0.00112655	1692866	noloss	3	y	1	331.234	16.112	FALSE	tr;tr;sp	D3YZ62;D3Z4J3;Q99104	D3YZ62;D3Z4J3;Q99104	D3YZ62_MOUSE;D3Z4J3_MOUSE;MYO5A_MOUSE	Unconventional myosin-Va	Mus musculus	Myo5a	1	1;1;2	uniprot_mouse_proteome
210330_068_CC5_4_WTB4_Pulldown_DIA	2		_VLSLQEEIAK_	TRUE	_VLSLQEEIAK_	VLSLQEEIAK	34.248	NaN	34.248	D3YZ62;D3Z4J3;Q99104	FALSE	_VLSLQEEIAK_	_VLSLQEEIAK_	565.327	0.00112655	1692866	noloss	6	y	1	717.378	33.6855	FALSE	tr;tr;sp	D3YZ62;D3Z4J3;Q99104	D3YZ62;D3Z4J3;Q99104	D3YZ62_MOUSE;D3Z4J3_MOUSE;MYO5A_MOUSE	Unconventional myosin-Va	Mus musculus	Myo5a	1	1;1;2	uniprot_mouse_proteome
210330_068_CC5_4_WTB4_Pulldown_DIA	2		_VLSLQEEIAK_	TRUE	_VLSLQEEIAK_	VLSLQEEIAK	34.248	NaN	34.248	D3YZ62;D3Z4J3;Q99104	FALSE	_VLSLQEEIAK_	_VLSLQEEIAK_	565.327	0.00112655	1692866	noloss	8	y	1	917.494	100	FALSE	tr;tr;sp	D3YZ62;D3Z4J3;Q99104	D3YZ62;D3Z4J3;Q99104	D3YZ62_MOUSE;D3Z4J3_MOUSE;MYO5A_MOUSE	Unconventional myosin-Va	Mus musculus	Myo5a	1	1;1;2	uniprot_mouse_proteome
210330_068_CC5_4_WTB4_Pulldown_DIA	2		_AFPTQTAGTFK_	TRUE	_AFPTQTAGTFK_	AFPTQTAGTFK	18.1034	NaN	18.1034	B1AZ46;Q8BKX1;Q8BKX1-2;Q8BKX1-3;Q8BKX1-4	FALSE	_AFPTQTAGTFK_	_AFPTQTAGTFK_	584.803	0.0021548	1058692	noloss	7	y	1	752.394	11.1758	FALSE	tr;sp;sp;sp;sp	B1AZ46;Q8BKX1;Q8BKX1-2;Q8BKX1-3;Q8BKX1-4	B1AZ46;Q8BKX1;Q8BKX1-2;Q8BKX1-3;Q8BKX1-4	B1AZ46_MOUSE;BAIP2_MOUSE;BAIP2_MOUSE;BAIP2_MOUSE;BAIP2_MOUSE	Brain-specific angiogenesis inhibitor 1-associated protein 2;Brain-specific angiogenesis inhibitor 1-associated protein 2;Isoform 2 of Brain-specific angiogenesis inhibitor 1-associated protein 2;Isoform 3 of Brain-specific angiogenesis inhibitor 1-associated protein 2;Isoform 4 of Brain-specific angiogenesis inhibitor 1-associated protein 2	Mus musculus	Baiap2	1;1;;;	1;2;;;	uniprot_mouse_proteome
210330_068_CC5_4_WTB4_Pulldown_DIA	2		_AFPTQTAGTFK_	TRUE	_AFPTQTAGTFK_	AFPTQTAGTFK	18.1034	NaN	18.1034	B1AZ46;Q8BKX1;Q8BKX1-2;Q8BKX1-3;Q8BKX1-4	FALSE	_AFPTQTAGTFK_	_AFPTQTAGTFK_	584.803	0.0021548	1058692	noloss	8	y	1	853.441	11.3199	FALSE	tr;sp;sp;sp;sp	B1AZ46;Q8BKX1;Q8BKX1-2;Q8BKX1-3;Q8BKX1-4	B1AZ46;Q8BKX1;Q8BKX1-2;Q8BKX1-3;Q8BKX1-4	B1AZ46_MOUSE;BAIP2_MOUSE;BAIP2_MOUSE;BAIP2_MOUSE;BAIP2_MOUSE	Brain-specific angiogenesis inhibitor 1-associated protein 2;Brain-specific angiogenesis inhibitor 1-associated protein 2;Isoform 2 of Brain-specific angiogenesis inhibitor 1-associated protein 2;Isoform 3 of Brain-specific angiogenesis inhibitor 1-associated protein 2;Isoform 4 of Brain-specific angiogenesis inhibitor 1-associated protein 2	Mus musculus	Baiap2	1;1;;;	1;2;;;	uniprot_mouse_proteome
210330_068_CC5_4_WTB4_Pulldown_DIA	2		_AFPTQTAGTFK_	TRUE	_AFPTQTAGTFK_	AFPTQTAGTFK	18.1034	NaN	18.1034	B1AZ46;Q8BKX1;Q8BKX1-2;Q8BKX1-3;Q8BKX1-4	FALSE	_AFPTQTAGTFK_	_AFPTQTAGTFK_	584.803	0.0021548	1058692	noloss	9	y	2	475.751	100	FALSE	tr;sp;sp;sp;sp	B1AZ46;Q8BKX1;Q8BKX1-2;Q8BKX1-3;Q8BKX1-4	B1AZ46;Q8BKX1;Q8BKX1-2;Q8BKX1-3;Q8BKX1-4	B1AZ46_MOUSE;BAIP2_MOUSE;BAIP2_MOUSE;BAIP2_MOUSE;BAIP2_MOUSE	Brain-specific angiogenesis inhibitor 1-associated protein 2;Brain-specific angiogenesis inhibitor 1-associated protein 2;Isoform 2 of Brain-specific angiogenesis inhibitor 1-associated protein 2;Isoform 3 of Brain-specific angiogenesis inhibitor 1-associated protein 2;Isoform 4 of Brain-specific angiogenesis inhibitor 1-associated protein 2	Mus musculus	Baiap2	1;1;;;	1;2;;;	uniprot_mouse_proteome
210330_068_CC5_4_WTB4_Pulldown_DIA	3		_HLGLPVFNTVK_	TRUE	_HLGLPVFNTVK_	HLGLPVFNTVK	41.0467	NaN	41.0467	Q9WUM5	TRUE	_HLGLPVFNTVK_	_HLGLPVFNTVK_	408.908	0.00112655	3059592	noloss	3	b	1	308.172	11.3574	FALSE	sp	Q9WUM5	Q9WUM5	SUCA_MOUSE	Succinate--CoA ligase [ADP/GDP-forming] subunit alpha, mitochondrial	Mus musculus	Suclg1	1	4	uniprot_mouse_proteome
210330_068_CC5_4_WTB4_Pulldown_DIA	3		_HLGLPVFNTVK_	TRUE	_HLGLPVFNTVK_	HLGLPVFNTVK	41.0467	NaN	41.0467	Q9WUM5	TRUE	_HLGLPVFNTVK_	_HLGLPVFNTVK_	408.908	0.00112655	3059592	noloss	4	b	1	421.256	100	FALSE	sp	Q9WUM5	Q9WUM5	SUCA_MOUSE	Succinate--CoA ligase [ADP/GDP-forming] subunit alpha, mitochondrial	Mus musculus	Suclg1	1	4	uniprot_mouse_proteome
210330_068_CC5_4_WTB4_Pulldown_DIA	3		_HLGLPVFNTVK_	TRUE	_HLGLPVFNTVK_	HLGLPVFNTVK	41.0467	NaN	41.0467	Q9WUM5	TRUE	_HLGLPVFNTVK_	_HLGLPVFNTVK_	408.908	0.00112655	3059592	noloss	4	y	1	461.272	5.84946	FALSE	sp	Q9WUM5	Q9WUM5	SUCA_MOUSE	Succinate--CoA ligase [ADP/GDP-forming] subunit alpha, mitochondrial	Mus musculus	Suclg1	1	4	uniprot_mouse_proteome
210330_068_CC5_4_WTB4_Pulldown_DIA	3		_HLGLPVFNTVK_	TRUE	_HLGLPVFNTVK_	HLGLPVFNTVK	41.0467	NaN	41.0467	Q9WUM5	TRUE	_HLGLPVFNTVK_	_HLGLPVFNTVK_	408.908	0.00112655	3059592	noloss	5	y	1	608.34	32.4385	FALSE	sp	Q9WUM5	Q9WUM5	SUCA_MOUSE	Succinate--CoA ligase [ADP/GDP-forming] subunit alpha, mitochondrial	Mus musculus	Suclg1	1	4	uniprot_mouse_proteome
210330_068_CC5_4_WTB4_Pulldown_DIA	3		_HLGLPVFNTVK_	TRUE	_HLGLPVFNTVK_	HLGLPVFNTVK	41.0467	NaN	41.0467	Q9WUM5	TRUE	_HLGLPVFNTVK_	_HLGLPVFNTVK_	408.908	0.00112655	3059592	noloss	6	y	1	707.409	5.69377	FALSE	sp	Q9WUM5	Q9WUM5	SUCA_MOUSE	Succinate--CoA ligase [ADP/GDP-forming] subunit alpha, mitochondrial	Mus musculus	Suclg1	1	4	uniprot_mouse_proteome
210330_068_CC5_4_WTB4_Pulldown_DIA	3		_SLGTADVHFER_	TRUE	_SLGTADVHFER_	SLGTADVHFER	11.6446	NaN	11.6446	G3X9I4;O08583;O08583-2;Q9JJW6;Q9JJW6-2	FALSE	_SLGTADVHFER_	_SLGTADVHFER_	411.207	0.00148466	1683172	noloss	3	y	1	451.23	55.0538	FALSE	tr;sp;sp;sp;sp	G3X9I4;O08583;O08583-2;Q9JJW6;Q9JJW6-2	G3X9I4;O08583;O08583-2;Q9JJW6;Q9JJW6-2	G3X9I4_MOUSE;THOC4_MOUSE;THOC4_MOUSE;ALRF2_MOUSE;ALRF2_MOUSE	Aly/REF export factor 2;THO complex subunit 4;Isoform 2 of THO complex subunit 4;Aly/REF export factor 2;Isoform 2 of Aly/REF export factor 2	Mus musculus	Alyref2;Alyref;Alyref;Alyref2;Alyref2	1;1;;1;	1;3;;1;	uniprot_mouse_proteome
210330_068_CC5_4_WTB4_Pulldown_DIA	3		_SLGTADVHFER_	TRUE	_SLGTADVHFER_	SLGTADVHFER	11.6446	NaN	11.6446	G3X9I4;O08583;O08583-2;Q9JJW6;Q9JJW6-2	FALSE	_SLGTADVHFER_	_SLGTADVHFER_	411.207	0.00148466	1683172	noloss	4	y	1	588.289	100	FALSE	tr;sp;sp;sp;sp	G3X9I4;O08583;O08583-2;Q9JJW6;Q9JJW6-2	G3X9I4;O08583;O08583-2;Q9JJW6;Q9JJW6-2	G3X9I4_MOUSE;THOC4_MOUSE;THOC4_MOUSE;ALRF2_MOUSE;ALRF2_MOUSE	Aly/REF export factor 2;THO complex subunit 4;Isoform 2 of THO complex subunit 4;Aly/REF export factor 2;Isoform 2 of Aly/REF export factor 2	Mus musculus	Alyref2;Alyref;Alyref;Alyref2;Alyref2	1;1;;1;	1;3;;1;	uniprot_mouse_proteome
210330_068_CC5_4_WTB4_Pulldown_DIA	3		_SLGTADVHFER_	TRUE	_SLGTADVHFER_	SLGTADVHFER	11.6446	NaN	11.6446	G3X9I4;O08583;O08583-2;Q9JJW6;Q9JJW6-2	FALSE	_SLGTADVHFER_	_SLGTADVHFER_	411.207	0.00148466	1683172	noloss	5	y	1	687.357	41.5588	FALSE	tr;sp;sp;sp;sp	G3X9I4;O08583;O08583-2;Q9JJW6;Q9JJW6-2	G3X9I4;O08583;O08583-2;Q9JJW6;Q9JJW6-2	G3X9I4_MOUSE;THOC4_MOUSE;THOC4_MOUSE;ALRF2_MOUSE;ALRF2_MOUSE	Aly/REF export factor 2;THO complex subunit 4;Isoform 2 of THO complex subunit 4;Aly/REF export factor 2;Isoform 2 of Aly/REF export factor 2	Mus musculus	Alyref2;Alyref;Alyref;Alyref2;Alyref2	1;1;;1;	1;3;;1;	uniprot_mouse_proteome
210330_068_CC5_4_WTB4_Pulldown_DIA	3		_SLGTADVHFER_	TRUE	_SLGTADVHFER_	SLGTADVHFER	11.6446	NaN	11.6446	G3X9I4;O08583;O08583-2;Q9JJW6;Q9JJW6-2	FALSE	_SLGTADVHFER_	_SLGTADVHFER_	411.207	0.00148466	1683172	noloss	6	y	1	802.384	53.2219	FALSE	tr;sp;sp;sp;sp	G3X9I4;O08583;O08583-2;Q9JJW6;Q9JJW6-2	G3X9I4;O08583;O08583-2;Q9JJW6;Q9JJW6-2	G3X9I4_MOUSE;THOC4_MOUSE;THOC4_MOUSE;ALRF2_MOUSE;ALRF2_MOUSE	Aly/REF export factor 2;THO complex subunit 4;Isoform 2 of THO complex subunit 4;Aly/REF export factor 2;Isoform 2 of Aly/REF export factor 2	Mus musculus	Alyref2;Alyref;Alyref;Alyref2;Alyref2	1;1;;1;	1;3;;1;	uniprot_mouse_proteome
210330_068_CC5_4_WTB4_Pulldown_DIA	3		_SLGTADVHFER_	TRUE	_SLGTADVHFER_	SLGTADVHFER	11.6446	NaN	11.6446	G3X9I4;O08583;O08583-2;Q9JJW6;Q9JJW6-2	FALSE	_SLGTADVHFER_	_SLGTADVHFER_	411.207	0.00148466	1683172	noloss	7	y	1	873.421	43.0069	FALSE	tr;sp;sp;sp;sp	G3X9I4;O08583;O08583-2;Q9JJW6;Q9JJW6-2	G3X9I4;O08583;O08583-2;Q9JJW6;Q9JJW6-2	G3X9I4_MOUSE;THOC4_MOUSE;THOC4_MOUSE;ALRF2_MOUSE;ALRF2_MOUSE	Aly/REF export factor 2;THO complex subunit 4;Isoform 2 of THO complex subunit 4;Aly/REF export factor 2;Isoform 2 of Aly/REF export factor 2	Mus musculus	Alyref2;Alyref;Alyref;Alyref2;Alyref2	1;1;;1;	1;3;;1;	uniprot_mouse_proteome
210330_068_CC5_4_WTB4_Pulldown_DIA	3		_SLGTADVHFER_	TRUE	_SLGTADVHFER_	SLGTADVHFER	11.6446	NaN	11.6446	G3X9I4;O08583;O08583-2;Q9JJW6;Q9JJW6-2	FALSE	_SLGTADVHFER_	_SLGTADVHFER_	411.207	0.00148466	1683172	noloss	9	y	2	516.249	82.4562	FALSE	tr;sp;sp;sp;sp	G3X9I4;O08583;O08583-2;Q9JJW6;Q9JJW6-2	G3X9I4;O08583;O08583-2;Q9JJW6;Q9JJW6-2	G3X9I4_MOUSE;THOC4_MOUSE;THOC4_MOUSE;ALRF2_MOUSE;ALRF2_MOUSE	Aly/REF export factor 2;THO complex subunit 4;Isoform 2 of THO complex subunit 4;Aly/REF export factor 2;Isoform 2 of Aly/REF export factor 2	Mus musculus	Alyref2;Alyref;Alyref;Alyref2;Alyref2	1;1;;1;	1;3;;1;	uniprot_mouse_proteome
210330_068_CC5_4_WTB4_Pulldown_DIA	3		_SLGTADVHFER_	TRUE	_SLGTADVHFER_	SLGTADVHFER	11.6446	NaN	11.6446	G3X9I4;O08583;O08583-2;Q9JJW6;Q9JJW6-2	FALSE	_SLGTADVHFER_	_SLGTADVHFER_	411.207	0.00148466	1683172	H2O	9	y	2	507.244	41.5501	TRUE	tr;sp;sp;sp;sp	G3X9I4;O08583;O08583-2;Q9JJW6;Q9JJW6-2	G3X9I4;O08583;O08583-2;Q9JJW6;Q9JJW6-2	G3X9I4_MOUSE;THOC4_MOUSE;THOC4_MOUSE;ALRF2_MOUSE;ALRF2_MOUSE	Aly/REF export factor 2;THO complex subunit 4;Isoform 2 of THO complex subunit 4;Aly/REF export factor 2;Isoform 2 of Aly/REF export factor 2	Mus musculus	Alyref2;Alyref;Alyref;Alyref2;Alyref2	1;1;;1;	1;3;;1;	uniprot_mouse_proteome
210330_068_CC5_4_WTB4_Pulldown_DIA	3		_VNAIEHVIIPR_	TRUE	_VNAIEHVIIPR_	VNAIEHVIIPR	27.0428	NaN	27.0428	P57746	TRUE	_VNAIEHVIIPR_	_VNAIEHVIIPR_	420.919	0.00207351	1779641	noloss	3	y	1	385.256	25.5044	TRUE	sp	P57746	P57746	VATD_MOUSE	V-type proton ATPase subunit D	Mus musculus	Atp6v1d	1	1	uniprot_mouse_proteome
210330_068_CC5_4_WTB4_Pulldown_DIA	3		_VNAIEHVIIPR_	TRUE	_VNAIEHVIIPR_	VNAIEHVIIPR	27.0428	NaN	27.0428	P57746	TRUE	_VNAIEHVIIPR_	_VNAIEHVIIPR_	420.919	0.00207351	1779641	noloss	4	y	1	498.34	83.5259	FALSE	sp	P57746	P57746	VATD_MOUSE	V-type proton ATPase subunit D	Mus musculus	Atp6v1d	1	1	uniprot_mouse_proteome
210330_068_CC5_4_WTB4_Pulldown_DIA	3		_VNAIEHVIIPR_	TRUE	_VNAIEHVIIPR_	VNAIEHVIIPR	27.0428	NaN	27.0428	P57746	TRUE	_VNAIEHVIIPR_	_VNAIEHVIIPR_	420.919	0.00207351	1779641	noloss	5	y	1	597.408	55.9772	FALSE	sp	P57746	P57746	VATD_MOUSE	V-type proton ATPase subunit D	Mus musculus	Atp6v1d	1	1	uniprot_mouse_proteome
210330_068_CC5_4_WTB4_Pulldown_DIA	3		_VNAIEHVIIPR_	TRUE	_VNAIEHVIIPR_	VNAIEHVIIPR	27.0428	NaN	27.0428	P57746	TRUE	_VNAIEHVIIPR_	_VNAIEHVIIPR_	420.919	0.00207351	1779641	noloss	6	y	1	734.467	78.4889	FALSE	sp	P57746	P57746	VATD_MOUSE	V-type proton ATPase subunit D	Mus musculus	Atp6v1d	1	1	uniprot_mouse_proteome
210330_068_CC5_4_WTB4_Pulldown_DIA	3		_VNAIEHVIIPR_	TRUE	_VNAIEHVIIPR_	VNAIEHVIIPR	27.0428	NaN	27.0428	P57746	TRUE	_VNAIEHVIIPR_	_VNAIEHVIIPR_	420.919	0.00207351	1779641	noloss	7	y	1	863.51	100	FALSE	sp	P57746	P57746	VATD_MOUSE	V-type proton ATPase subunit D	Mus musculus	Atp6v1d	1	1	uniprot_mouse_proteome
210330_068_CC5_4_WTB4_Pulldown_DIA	3		_VNAIEHVIIPR_	TRUE	_VNAIEHVIIPR_	VNAIEHVIIPR	27.0428	NaN	27.0428	P57746	TRUE	_VNAIEHVIIPR_	_VNAIEHVIIPR_	420.919	0.00207351	1779641	noloss	8	y	2	488.801	20.8959	TRUE	sp	P57746	P57746	VATD_MOUSE	V-type proton ATPase subunit D	Mus musculus	Atp6v1d	1	1	uniprot_mouse_proteome
210330_068_CC5_4_WTB4_Pulldown_DIA	3		_VNAIEHVIIPR_	TRUE	_VNAIEHVIIPR_	VNAIEHVIIPR	27.0428	NaN	27.0428	P57746	TRUE	_VNAIEHVIIPR_	_VNAIEHVIIPR_	420.919	0.00207351	1779641	noloss	9	y	2	524.319	77.8667	FALSE	sp	P57746	P57746	VATD_MOUSE	V-type proton ATPase subunit D	Mus musculus	Atp6v1d	1	1	uniprot_mouse_proteome
210330_068_CC5_4_WTB4_Pulldown_DIA	3		_VNAIEHVIIPR_	TRUE	_VNAIEHVIIPR_	VNAIEHVIIPR	27.0428	NaN	27.0428	P57746	TRUE	_VNAIEHVIIPR_	_VNAIEHVIIPR_	420.919	0.00207351	1779641	noloss	10	y	2	581.341	46.4373	TRUE	sp	P57746	P57746	VATD_MOUSE	V-type proton ATPase subunit D	Mus musculus	Atp6v1d	1	1	uniprot_mouse_proteome
210330_068_CC5_4_WTB4_Pulldown_DIA	3		_VNAIEHVIIPR_	TRUE	_VNAIEHVIIPR_	VNAIEHVIIPR	27.0428	NaN	27.0428	P57746	TRUE	_VNAIEHVIIPR_	_VNAIEHVIIPR_	420.919	0.00207351	1779641	NH3	10	y	2	572.827	74.8217	FALSE	sp	P57746	P57746	VATD_MOUSE	V-type proton ATPase subunit D	Mus musculus	Atp6v1d	1	1	uniprot_mouse_proteome
210330_068_CC5_4_WTB4_Pulldown_DIA	2		_FSFGLLDSPFR_	TRUE	_FSFGLLDSPFR_	FSFGLLDSPFR	103.913	NaN	103.913	Q6P5D8	TRUE	_FSFGLLDSPFR_	_FSFGLLDSPFR_	643.332	0.00112655	2421661	noloss	4	b	1	439.198	6.22419	TRUE	sp	Q6P5D8	Q6P5D8	SMHD1_MOUSE	Structural maintenance of chromosomes flexible hinge domain-containing protein 1	Mus musculus	Smchd1	1	2	uniprot_mouse_proteome
210330_068_CC5_4_WTB4_Pulldown_DIA	2		_FSFGLLDSPFR_	TRUE	_FSFGLLDSPFR_	FSFGLLDSPFR	103.913	NaN	103.913	Q6P5D8	TRUE	_FSFGLLDSPFR_	_FSFGLLDSPFR_	643.332	0.00112655	2421661	noloss	4	y	1	506.272	17.9912	FALSE	sp	Q6P5D8	Q6P5D8	SMHD1_MOUSE	Structural maintenance of chromosomes flexible hinge domain-containing protein 1	Mus musculus	Smchd1	1	2	uniprot_mouse_proteome
210330_068_CC5_4_WTB4_Pulldown_DIA	2		_FSFGLLDSPFR_	TRUE	_FSFGLLDSPFR_	FSFGLLDSPFR	103.913	NaN	103.913	Q6P5D8	TRUE	_FSFGLLDSPFR_	_FSFGLLDSPFR_	643.332	0.00112655	2421661	noloss	5	y	1	621.299	38.0576	FALSE	sp	Q6P5D8	Q6P5D8	SMHD1_MOUSE	Structural maintenance of chromosomes flexible hinge domain-containing protein 1	Mus musculus	Smchd1	1	2	uniprot_mouse_proteome
210330_068_CC5_4_WTB4_Pulldown_DIA	2		_FSFGLLDSPFR_	TRUE	_FSFGLLDSPFR_	FSFGLLDSPFR	103.913	NaN	103.913	Q6P5D8	TRUE	_FSFGLLDSPFR_	_FSFGLLDSPFR_	643.332	0.00112655	2421661	noloss	6	y	1	734.383	100	FALSE	sp	Q6P5D8	Q6P5D8	SMHD1_MOUSE	Structural maintenance of chromosomes flexible hinge domain-containing protein 1	Mus musculus	Smchd1	1	2	uniprot_mouse_proteome
210330_068_CC5_4_WTB4_Pulldown_DIA	2		_FSFGLLDSPFR_	TRUE	_FSFGLLDSPFR_	FSFGLLDSPFR	103.913	NaN	103.913	Q6P5D8	TRUE	_FSFGLLDSPFR_	_FSFGLLDSPFR_	643.332	0.00112655	2421661	noloss	7	y	1	847.467	15.9005	FALSE	sp	Q6P5D8	Q6P5D8	SMHD1_MOUSE	Structural maintenance of chromosomes flexible hinge domain-containing protein 1	Mus musculus	Smchd1	1	2	uniprot_mouse_proteome
210330_068_CC5_4_WTB4_Pulldown_DIA	2		_FSFGLLDSPFR_	TRUE	_FSFGLLDSPFR_	FSFGLLDSPFR	103.913	NaN	103.913	Q6P5D8	TRUE	_FSFGLLDSPFR_	_FSFGLLDSPFR_	643.332	0.00112655	2421661	noloss	9	y	1	1051.56	99.7149	FALSE	sp	Q6P5D8	Q6P5D8	SMHD1_MOUSE	Structural maintenance of chromosomes flexible hinge domain-containing protein 1	Mus musculus	Smchd1	1	2	uniprot_mouse_proteome
210330_068_CC5_4_WTB4_Pulldown_DIA	2		_FSFGLLDSPFR_	TRUE	_FSFGLLDSPFR_	FSFGLLDSPFR	103.913	NaN	103.913	Q6P5D8	TRUE	_FSFGLLDSPFR_	_FSFGLLDSPFR_	643.332	0.00112655	2421661	noloss	10	y	1	1138.59	19.6416	FALSE	sp	Q6P5D8	Q6P5D8	SMHD1_MOUSE	Structural maintenance of chromosomes flexible hinge domain-containing protein 1	Mus musculus	Smchd1	1	2	uniprot_mouse_proteome
210330_068_CC5_4_WTB4_Pulldown_DIA	2		_FSFGLLDSPFR_	TRUE	_FSFGLLDSPFR_	FSFGLLDSPFR	103.913	NaN	103.913	Q6P5D8	TRUE	_FSFGLLDSPFR_	_FSFGLLDSPFR_	643.332	0.00112655	2421661	noloss	7	b	1	780.393	6.82501	TRUE	sp	Q6P5D8	Q6P5D8	SMHD1_MOUSE	Structural maintenance of chromosomes flexible hinge domain-containing protein 1	Mus musculus	Smchd1	1	2	uniprot_mouse_proteome
210330_068_CC5_4_WTB4_Pulldown_DIA	2		_FSFGLLDSPFR_	TRUE	_FSFGLLDSPFR_	FSFGLLDSPFR	103.913	NaN	103.913	Q6P5D8	TRUE	_FSFGLLDSPFR_	_FSFGLLDSPFR_	643.332	0.00112655	2421661	NH3	7	y	1	830.441	14.3999	TRUE	sp	Q6P5D8	Q6P5D8	SMHD1_MOUSE	Structural maintenance of chromosomes flexible hinge domain-containing protein 1	Mus musculus	Smchd1	1	2	uniprot_mouse_proteome
210330_068_CC5_4_WTB4_Pulldown_DIA	3		_GLSLSRFSWGGR_	TRUE	_GLSLSRFSWGGR_	GLSLSRFSWGGR	46.0977	NaN	46.0977	F6TYB7;P04370-11;P04370-6	FALSE	_GLSLSRFSWGGR_	_GLSLSRFSWGGR_	441.57	0.00506081	1561800	noloss	8	y	2	476.741	6.4892	FALSE	tr;sp;sp	F6TYB7;P04370-11;P04370-6	F6TYB7;P04370-11;P04370-6	F6TYB7_MOUSE;MBP_MOUSE;MBP_MOUSE	Myelin basic protein (Fragment);Isoform 11 of Myelin basic protein;Isoform 6 of Myelin basic protein	Mus musculus	Mbp	1;;	1;;	uniprot_mouse_proteome
210330_068_CC5_4_WTB4_Pulldown_DIA	3		_GLSLSRFSWGGR_	TRUE	_GLSLSRFSWGGR_	GLSLSRFSWGGR	46.0977	NaN	46.0977	F6TYB7;P04370-11;P04370-6	FALSE	_GLSLSRFSWGGR_	_GLSLSRFSWGGR_	441.57	0.00506081	1561800	noloss	9	y	2	533.283	7.45276	FALSE	tr;sp;sp	F6TYB7;P04370-11;P04370-6	F6TYB7;P04370-11;P04370-6	F6TYB7_MOUSE;MBP_MOUSE;MBP_MOUSE	Myelin basic protein (Fragment);Isoform 11 of Myelin basic protein;Isoform 6 of Myelin basic protein	Mus musculus	Mbp	1;;	1;;	uniprot_mouse_proteome
210330_068_CC5_4_WTB4_Pulldown_DIA	3		_GLSLSRFSWGGR_	TRUE	_GLSLSRFSWGGR_	GLSLSRFSWGGR	46.0977	NaN	46.0977	F6TYB7;P04370-11;P04370-6	FALSE	_GLSLSRFSWGGR_	_GLSLSRFSWGGR_	441.57	0.00506081	1561800	noloss	10	y	2	576.799	100	FALSE	tr;sp;sp	F6TYB7;P04370-11;P04370-6	F6TYB7;P04370-11;P04370-6	F6TYB7_MOUSE;MBP_MOUSE;MBP_MOUSE	Myelin basic protein (Fragment);Isoform 11 of Myelin basic protein;Isoform 6 of Myelin basic protein	Mus musculus	Mbp	1;;	1;;	uniprot_mouse_proteome
210330_068_CC5_4_WTB4_Pulldown_DIA	2		_SPGTPAGEGSGSPPK_	TRUE	_SPGTPAGEGSGSPPK_	SPGTPAGEGSGSPPK	-46.793	NaN	-46.793	Q9QYC0	FALSE	_SPGTPAGEGSGSPPK_	_SPGTPAGEGSGSPPK_	663.32	0.00112655	1372564	noloss	3	y	1	341.218	8.69698	FALSE	sp	Q9QYC0	Q9QYC0	ADDA_MOUSE	Alpha-adducin	Mus musculus	Add1	1	2	uniprot_mouse_proteome
210330_068_CC5_4_WTB4_Pulldown_DIA	2		_SPGTPAGEGSGSPPK_	TRUE	_SPGTPAGEGSGSPPK_	SPGTPAGEGSGSPPK	-46.793	NaN	-46.793	Q9QYC0	FALSE	_SPGTPAGEGSGSPPK_	_SPGTPAGEGSGSPPK_	663.32	0.00112655	1372564	noloss	4	b	1	343.161	59.6433	FALSE	sp	Q9QYC0	Q9QYC0	ADDA_MOUSE	Alpha-adducin	Mus musculus	Add1	1	2	uniprot_mouse_proteome
210330_068_CC5_4_WTB4_Pulldown_DIA	2		_SPGTPAGEGSGSPPK_	TRUE	_SPGTPAGEGSGSPPK_	SPGTPAGEGSGSPPK	-46.793	NaN	-46.793	Q9QYC0	FALSE	_SPGTPAGEGSGSPPK_	_SPGTPAGEGSGSPPK_	663.32	0.00112655	1372564	noloss	7	y	1	629.325	11.75	FALSE	sp	Q9QYC0	Q9QYC0	ADDA_MOUSE	Alpha-adducin	Mus musculus	Add1	1	2	uniprot_mouse_proteome
210330_068_CC5_4_WTB4_Pulldown_DIA	2		_SPGTPAGEGSGSPPK_	TRUE	_SPGTPAGEGSGSPPK_	SPGTPAGEGSGSPPK	-46.793	NaN	-46.793	Q9QYC0	FALSE	_SPGTPAGEGSGSPPK_	_SPGTPAGEGSGSPPK_	663.32	0.00112655	1372564	noloss	9	b	1	754.337	7.25425	TRUE	sp	Q9QYC0	Q9QYC0	ADDA_MOUSE	Alpha-adducin	Mus musculus	Add1	1	2	uniprot_mouse_proteome
210330_068_CC5_4_WTB4_Pulldown_DIA	2		_SPGTPAGEGSGSPPK_	TRUE	_SPGTPAGEGSGSPPK_	SPGTPAGEGSGSPPK	-46.793	NaN	-46.793	Q9QYC0	FALSE	_SPGTPAGEGSGSPPK_	_SPGTPAGEGSGSPPK_	663.32	0.00112655	1372564	noloss	10	b	1	841.369	6.10163	TRUE	sp	Q9QYC0	Q9QYC0	ADDA_MOUSE	Alpha-adducin	Mus musculus	Add1	1	2	uniprot_mouse_proteome
210330_068_CC5_4_WTB4_Pulldown_DIA	2		_SPGTPAGEGSGSPPK_	TRUE	_SPGTPAGEGSGSPPK_	SPGTPAGEGSGSPPK	-46.793	NaN	-46.793	Q9QYC0	FALSE	_SPGTPAGEGSGSPPK_	_SPGTPAGEGSGSPPK_	663.32	0.00112655	1372564	noloss	11	y	1	983.479	100	FALSE	sp	Q9QYC0	Q9QYC0	ADDA_MOUSE	Alpha-adducin	Mus musculus	Add1	1	2	uniprot_mouse_proteome
210330_068_CC5_4_WTB4_Pulldown_DIA	2		_SPGTPAGEGSGSPPK_	TRUE	_SPGTPAGEGSGSPPK_	SPGTPAGEGSGSPPK	-46.793	NaN	-46.793	Q9QYC0	FALSE	_SPGTPAGEGSGSPPK_	_SPGTPAGEGSGSPPK_	663.32	0.00112655	1372564	noloss	12	y	1	1084.53	8.24435	FALSE	sp	Q9QYC0	Q9QYC0	ADDA_MOUSE	Alpha-adducin	Mus musculus	Add1	1	2	uniprot_mouse_proteome
210330_068_CC5_4_WTB4_Pulldown_DIA	2		_SPGTPAGEGSGSPPK_	TRUE	_SPGTPAGEGSGSPPK_	SPGTPAGEGSGSPPK	-46.793	NaN	-46.793	Q9QYC0	FALSE	_SPGTPAGEGSGSPPK_	_SPGTPAGEGSGSPPK_	663.32	0.00112655	1372564	noloss	13	y	1	1141.55	50.6449	FALSE	sp	Q9QYC0	Q9QYC0	ADDA_MOUSE	Alpha-adducin	Mus musculus	Add1	1	2	uniprot_mouse_proteome
210330_068_CC5_4_WTB4_Pulldown_DIA	2		_LLESEAVNENLR_	TRUE	_LLESEAVNENLR_	LLESEAVNENLR	27.5042	NaN	27.5042	E9Q0J5;F8WGN6;Q9QXL2;Q9QXL2-2;Q9QXL2-3;Q9QXL2-4	FALSE	_LLESEAVNENLR_	_LLESEAVNENLR_	693.865	0.00112655	1507278	noloss	5	y	1	645.331	100	FALSE	tr;tr;sp;sp;sp;sp	E9Q0J5;F8WGN6;Q9QXL2;Q9QXL2-2;Q9QXL2-3;Q9QXL2-4	E9Q0J5;F8WGN6;Q9QXL2;Q9QXL2-2;Q9QXL2-3;Q9QXL2-4	E9Q0J5_MOUSE;F8WGN6_MOUSE;KI21A_MOUSE;KI21A_MOUSE;KI21A_MOUSE;KI21A_MOUSE	Kinesin-like protein KIF21A;Kinesin-like protein KIF21A;Kinesin-like protein KIF21A;Isoform 2 of Kinesin-like protein KIF21A;Isoform 3 of Kinesin-like protein KIF21A;Isoform 4 of Kinesin-like protein KIF21A	Mus musculus	Kif21a	1;1;1;;;	2;1;2;;;	uniprot_mouse_proteome
210330_068_CC5_4_WTB4_Pulldown_DIA	2		_LLESEAVNENLR_	TRUE	_LLESEAVNENLR_	LLESEAVNENLR	27.5042	NaN	27.5042	E9Q0J5;F8WGN6;Q9QXL2;Q9QXL2-2;Q9QXL2-3;Q9QXL2-4	FALSE	_LLESEAVNENLR_	_LLESEAVNENLR_	693.865	0.00112655	1507278	noloss	6	y	1	744.4	65.9068	FALSE	tr;tr;sp;sp;sp;sp	E9Q0J5;F8WGN6;Q9QXL2;Q9QXL2-2;Q9QXL2-3;Q9QXL2-4	E9Q0J5;F8WGN6;Q9QXL2;Q9QXL2-2;Q9QXL2-3;Q9QXL2-4	E9Q0J5_MOUSE;F8WGN6_MOUSE;KI21A_MOUSE;KI21A_MOUSE;KI21A_MOUSE;KI21A_MOUSE	Kinesin-like protein KIF21A;Kinesin-like protein KIF21A;Kinesin-like protein KIF21A;Isoform 2 of Kinesin-like protein KIF21A;Isoform 3 of Kinesin-like protein KIF21A;Isoform 4 of Kinesin-like protein KIF21A	Mus musculus	Kif21a	1;1;1;;;	2;1;2;;;	uniprot_mouse_proteome
210330_068_CC5_4_WTB4_Pulldown_DIA	2		_LLESEAVNENLR_	TRUE	_LLESEAVNENLR_	LLESEAVNENLR	27.5042	NaN	27.5042	E9Q0J5;F8WGN6;Q9QXL2;Q9QXL2-2;Q9QXL2-3;Q9QXL2-4	FALSE	_LLESEAVNENLR_	_LLESEAVNENLR_	693.865	0.00112655	1507278	noloss	7	y	1	815.437	82.7673	FALSE	tr;tr;sp;sp;sp;sp	E9Q0J5;F8WGN6;Q9QXL2;Q9QXL2-2;Q9QXL2-3;Q9QXL2-4	E9Q0J5;F8WGN6;Q9QXL2;Q9QXL2-2;Q9QXL2-3;Q9QXL2-4	E9Q0J5_MOUSE;F8WGN6_MOUSE;KI21A_MOUSE;KI21A_MOUSE;KI21A_MOUSE;KI21A_MOUSE	Kinesin-like protein KIF21A;Kinesin-like protein KIF21A;Kinesin-like protein KIF21A;Isoform 2 of Kinesin-like protein KIF21A;Isoform 3 of Kinesin-like protein KIF21A;Isoform 4 of Kinesin-like protein KIF21A	Mus musculus	Kif21a	1;1;1;;;	2;1;2;;;	uniprot_mouse_proteome
210330_068_CC5_4_WTB4_Pulldown_DIA	2		_LLESEAVNENLR_	TRUE	_LLESEAVNENLR_	LLESEAVNENLR	27.5042	NaN	27.5042	E9Q0J5;F8WGN6;Q9QXL2;Q9QXL2-2;Q9QXL2-3;Q9QXL2-4	FALSE	_LLESEAVNENLR_	_LLESEAVNENLR_	693.865	0.00112655	1507278	noloss	9	y	1	1031.51	96.0046	FALSE	tr;tr;sp;sp;sp;sp	E9Q0J5;F8WGN6;Q9QXL2;Q9QXL2-2;Q9QXL2-3;Q9QXL2-4	E9Q0J5;F8WGN6;Q9QXL2;Q9QXL2-2;Q9QXL2-3;Q9QXL2-4	E9Q0J5_MOUSE;F8WGN6_MOUSE;KI21A_MOUSE;KI21A_MOUSE;KI21A_MOUSE;KI21A_MOUSE	Kinesin-like protein KIF21A;Kinesin-like protein KIF21A;Kinesin-like protein KIF21A;Isoform 2 of Kinesin-like protein KIF21A;Isoform 3 of Kinesin-like protein KIF21A;Isoform 4 of Kinesin-like protein KIF21A	Mus musculus	Kif21a	1;1;1;;;	2;1;2;;;	uniprot_mouse_proteome
210330_068_CC5_4_WTB4_Pulldown_DIA	2		_LLESEAVNENLR_	TRUE	_LLESEAVNENLR_	LLESEAVNENLR	27.5042	NaN	27.5042	E9Q0J5;F8WGN6;Q9QXL2;Q9QXL2-2;Q9QXL2-3;Q9QXL2-4	FALSE	_LLESEAVNENLR_	_LLESEAVNENLR_	693.865	0.00112655	1507278	noloss	10	y	1	1160.55	70.9508	FALSE	tr;tr;sp;sp;sp;sp	E9Q0J5;F8WGN6;Q9QXL2;Q9QXL2-2;Q9QXL2-3;Q9QXL2-4	E9Q0J5;F8WGN6;Q9QXL2;Q9QXL2-2;Q9QXL2-3;Q9QXL2-4	E9Q0J5_MOUSE;F8WGN6_MOUSE;KI21A_MOUSE;KI21A_MOUSE;KI21A_MOUSE;KI21A_MOUSE	Kinesin-like protein KIF21A;Kinesin-like protein KIF21A;Kinesin-like protein KIF21A;Isoform 2 of Kinesin-like protein KIF21A;Isoform 3 of Kinesin-like protein KIF21A;Isoform 4 of Kinesin-like protein KIF21A	Mus musculus	Kif21a	1;1;1;;;	2;1;2;;;	uniprot_mouse_proteome
210330_068_CC5_4_WTB4_Pulldown_DIA	2		_PSSSPVIFAGGQDR_	TRUE	_PSSSPVIFAGGQDR_	PSSSPVIFAGGQDR	23.8035	NaN	23.8035	Q61990;Q61990-3	FALSE	_PSSSPVIFAGGQDR_	_PSSSPVIFAGGQDR_	709.357	0.00112655	332860	noloss	4	b	1	359.156	6.47437	FALSE	sp	Q61990;Q61990-3	Q61990;Q61990-3	PCBP2_MOUSE	Poly(rC)-binding protein 2;Isoform 3 of Poly(rC)-binding protein 2	Mus musculus	Pcbp2	1;	1;	uniprot_mouse_proteome
210330_068_CC5_4_WTB4_Pulldown_DIA	2		_PSSSPVIFAGGQDR_	TRUE	_PSSSPVIFAGGQDR_	PSSSPVIFAGGQDR	23.8035	NaN	23.8035	Q61990;Q61990-3	FALSE	_PSSSPVIFAGGQDR_	_PSSSPVIFAGGQDR_	709.357	0.00112655	332860	noloss	6	y	1	603.285	23.9365	FALSE	sp	Q61990;Q61990-3	Q61990;Q61990-3	PCBP2_MOUSE	Poly(rC)-binding protein 2;Isoform 3 of Poly(rC)-binding protein 2	Mus musculus	Pcbp2	1;	1;	uniprot_mouse_proteome
210330_068_CC5_4_WTB4_Pulldown_DIA	2		_PSSSPVIFAGGQDR_	TRUE	_PSSSPVIFAGGQDR_	PSSSPVIFAGGQDR	23.8035	NaN	23.8035	Q61990;Q61990-3	FALSE	_PSSSPVIFAGGQDR_	_PSSSPVIFAGGQDR_	709.357	0.00112655	332860	noloss	7	y	1	750.353	82.6935	FALSE	sp	Q61990;Q61990-3	Q61990;Q61990-3	PCBP2_MOUSE	Poly(rC)-binding protein 2;Isoform 3 of Poly(rC)-binding protein 2	Mus musculus	Pcbp2	1;	1;	uniprot_mouse_proteome
210330_068_CC5_4_WTB4_Pulldown_DIA	2		_PSSSPVIFAGGQDR_	TRUE	_PSSSPVIFAGGQDR_	PSSSPVIFAGGQDR	23.8035	NaN	23.8035	Q61990;Q61990-3	FALSE	_PSSSPVIFAGGQDR_	_PSSSPVIFAGGQDR_	709.357	0.00112655	332860	noloss	10	y	1	1059.56	100	FALSE	sp	Q61990;Q61990-3	Q61990;Q61990-3	PCBP2_MOUSE	Poly(rC)-binding protein 2;Isoform 3 of Poly(rC)-binding protein 2	Mus musculus	Pcbp2	1;	1;	uniprot_mouse_proteome
210330_068_CC5_4_WTB4_Pulldown_DIA	2		_PSSSPVIFAGGQDR_	TRUE	_PSSSPVIFAGGQDR_	PSSSPVIFAGGQDR	23.8035	NaN	23.8035	Q61990;Q61990-3	FALSE	_PSSSPVIFAGGQDR_	_PSSSPVIFAGGQDR_	709.357	0.00112655	332860	noloss	12	y	1	1233.62	66.0266	FALSE	sp	Q61990;Q61990-3	Q61990;Q61990-3	PCBP2_MOUSE	Poly(rC)-binding protein 2;Isoform 3 of Poly(rC)-binding protein 2	Mus musculus	Pcbp2	1;	1;	uniprot_mouse_proteome
210330_068_CC5_4_WTB4_Pulldown_DIA	2		_PSSSPVIFAGGQDR_	TRUE	_PSSSPVIFAGGQDR_	PSSSPVIFAGGQDR	23.8035	NaN	23.8035	Q61990;Q61990-3	FALSE	_PSSSPVIFAGGQDR_	_PSSSPVIFAGGQDR_	709.357	0.00112655	332860	H2O	4	b	1	341.146	11.6453	FALSE	sp	Q61990;Q61990-3	Q61990;Q61990-3	PCBP2_MOUSE	Poly(rC)-binding protein 2;Isoform 3 of Poly(rC)-binding protein 2	Mus musculus	Pcbp2	1;	1;	uniprot_mouse_proteome
210330_068_CC5_4_WTB4_Pulldown_DIA	2		_IKNEVDSTLTFR_	TRUE	_IKNEVDSTLTFR_	IKNEVDSTLTFR	20.3	NaN	20.3	Q9CQA3	TRUE	_IKNEVDSTLTFR_	_IKNEVDSTLTFR_	711.883	0.00157791	609619	noloss	4	b	1	485.272	31.6743	FALSE	sp	Q9CQA3	Q9CQA3	SDHB_MOUSE	Succinate dehydrogenase [ubiquinone] iron-sulfur subunit, mitochondrial	Mus musculus	Sdhb	1	1	uniprot_mouse_proteome
210330_068_CC5_4_WTB4_Pulldown_DIA	2		_IKNEVDSTLTFR_	TRUE	_IKNEVDSTLTFR_	IKNEVDSTLTFR	20.3	NaN	20.3	Q9CQA3	TRUE	_IKNEVDSTLTFR_	_IKNEVDSTLTFR_	711.883	0.00157791	609619	noloss	7	y	1	839.426	7.22244	FALSE	sp	Q9CQA3	Q9CQA3	SDHB_MOUSE	Succinate dehydrogenase [ubiquinone] iron-sulfur subunit, mitochondrial	Mus musculus	Sdhb	1	1	uniprot_mouse_proteome
210330_068_CC5_4_WTB4_Pulldown_DIA	2		_IKNEVDSTLTFR_	TRUE	_IKNEVDSTLTFR_	IKNEVDSTLTFR	20.3	NaN	20.3	Q9CQA3	TRUE	_IKNEVDSTLTFR_	_IKNEVDSTLTFR_	711.883	0.00157791	609619	noloss	8	y	1	938.494	33.9985	FALSE	sp	Q9CQA3	Q9CQA3	SDHB_MOUSE	Succinate dehydrogenase [ubiquinone] iron-sulfur subunit, mitochondrial	Mus musculus	Sdhb	1	1	uniprot_mouse_proteome
210330_068_CC5_4_WTB4_Pulldown_DIA	2		_IKNEVDSTLTFR_	TRUE	_IKNEVDSTLTFR_	IKNEVDSTLTFR	20.3	NaN	20.3	Q9CQA3	TRUE	_IKNEVDSTLTFR_	_IKNEVDSTLTFR_	711.883	0.00157791	609619	noloss	10	y	1	1181.58	100	FALSE	sp	Q9CQA3	Q9CQA3	SDHB_MOUSE	Succinate dehydrogenase [ubiquinone] iron-sulfur subunit, mitochondrial	Mus musculus	Sdhb	1	1	uniprot_mouse_proteome
210330_068_CC5_4_WTB4_Pulldown_DIA	3		_IKNEVDSTLTFR_	TRUE	_IKNEVDSTLTFR_	IKNEVDSTLTFR	20.3	NaN	20.3	Q9CQA3	TRUE	_IKNEVDSTLTFR_	_IKNEVDSTLTFR_	474.924	0.00169492	3475634	noloss	3	y	1	423.235	100	FALSE	sp	Q9CQA3	Q9CQA3	SDHB_MOUSE	Succinate dehydrogenase [ubiquinone] iron-sulfur subunit, mitochondrial	Mus musculus	Sdhb	1	1	uniprot_mouse_proteome
210330_068_CC5_4_WTB4_Pulldown_DIA	3		_IKNEVDSTLTFR_	TRUE	_IKNEVDSTLTFR_	IKNEVDSTLTFR	20.3	NaN	20.3	Q9CQA3	TRUE	_IKNEVDSTLTFR_	_IKNEVDSTLTFR_	474.924	0.00169492	3475634	noloss	4	b	1	485.272	22.5938	TRUE	sp	Q9CQA3	Q9CQA3	SDHB_MOUSE	Succinate dehydrogenase [ubiquinone] iron-sulfur subunit, mitochondrial	Mus musculus	Sdhb	1	1	uniprot_mouse_proteome
210330_068_CC5_4_WTB4_Pulldown_DIA	3		_IKNEVDSTLTFR_	TRUE	_IKNEVDSTLTFR_	IKNEVDSTLTFR	20.3	NaN	20.3	Q9CQA3	TRUE	_IKNEVDSTLTFR_	_IKNEVDSTLTFR_	474.924	0.00169492	3475634	noloss	4	y	1	536.319	89.4204	FALSE	sp	Q9CQA3	Q9CQA3	SDHB_MOUSE	Succinate dehydrogenase [ubiquinone] iron-sulfur subunit, mitochondrial	Mus musculus	Sdhb	1	1	uniprot_mouse_proteome
210330_068_CC5_4_WTB4_Pulldown_DIA	3		_IKNEVDSTLTFR_	TRUE	_IKNEVDSTLTFR_	IKNEVDSTLTFR	20.3	NaN	20.3	Q9CQA3	TRUE	_IKNEVDSTLTFR_	_IKNEVDSTLTFR_	474.924	0.00169492	3475634	noloss	5	y	1	637.367	35.2777	FALSE	sp	Q9CQA3	Q9CQA3	SDHB_MOUSE	Succinate dehydrogenase [ubiquinone] iron-sulfur subunit, mitochondrial	Mus musculus	Sdhb	1	1	uniprot_mouse_proteome
210330_068_CC5_4_WTB4_Pulldown_DIA	3		_IKNEVDSTLTFR_	TRUE	_IKNEVDSTLTFR_	IKNEVDSTLTFR	20.3	NaN	20.3	Q9CQA3	TRUE	_IKNEVDSTLTFR_	_IKNEVDSTLTFR_	474.924	0.00169492	3475634	noloss	6	b	1	699.367	33.4422	FALSE	sp	Q9CQA3	Q9CQA3	SDHB_MOUSE	Succinate dehydrogenase [ubiquinone] iron-sulfur subunit, mitochondrial	Mus musculus	Sdhb	1	1	uniprot_mouse_proteome
210330_068_CC5_4_WTB4_Pulldown_DIA	3		_IKNEVDSTLTFR_	TRUE	_IKNEVDSTLTFR_	IKNEVDSTLTFR	20.3	NaN	20.3	Q9CQA3	TRUE	_IKNEVDSTLTFR_	_IKNEVDSTLTFR_	474.924	0.00169492	3475634	noloss	6	y	1	724.399	43.0579	FALSE	sp	Q9CQA3	Q9CQA3	SDHB_MOUSE	Succinate dehydrogenase [ubiquinone] iron-sulfur subunit, mitochondrial	Mus musculus	Sdhb	1	1	uniprot_mouse_proteome
210330_068_CC5_4_WTB4_Pulldown_DIA	3		_IKNEVDSTLTFR_	TRUE	_IKNEVDSTLTFR_	IKNEVDSTLTFR	20.3	NaN	20.3	Q9CQA3	TRUE	_IKNEVDSTLTFR_	_IKNEVDSTLTFR_	474.924	0.00169492	3475634	noloss	7	y	1	839.426	23.012	TRUE	sp	Q9CQA3	Q9CQA3	SDHB_MOUSE	Succinate dehydrogenase [ubiquinone] iron-sulfur subunit, mitochondrial	Mus musculus	Sdhb	1	1	uniprot_mouse_proteome
210330_068_CC5_4_WTB4_Pulldown_DIA	3		_IKNEVDSTLTFR_	TRUE	_IKNEVDSTLTFR_	IKNEVDSTLTFR	20.3	NaN	20.3	Q9CQA3	TRUE	_IKNEVDSTLTFR_	_IKNEVDSTLTFR_	474.924	0.00169492	3475634	noloss	8	b	1	887.447	31.9817	FALSE	sp	Q9CQA3	Q9CQA3	SDHB_MOUSE	Succinate dehydrogenase [ubiquinone] iron-sulfur subunit, mitochondrial	Mus musculus	Sdhb	1	1	uniprot_mouse_proteome
210330_068_CC5_4_WTB4_Pulldown_DIA	3		_IKNEVDSTLTFR_	TRUE	_IKNEVDSTLTFR_	IKNEVDSTLTFR	20.3	NaN	20.3	Q9CQA3	TRUE	_IKNEVDSTLTFR_	_IKNEVDSTLTFR_	474.924	0.00169492	3475634	H2O	8	b	1	869.436	30.1815	TRUE	sp	Q9CQA3	Q9CQA3	SDHB_MOUSE	Succinate dehydrogenase [ubiquinone] iron-sulfur subunit, mitochondrial	Mus musculus	Sdhb	1	1	uniprot_mouse_proteome
210330_068_CC5_4_WTB4_Pulldown_DIA	2		_ILFAPGSEEAIER_	TRUE	_ILFAPGSEEAIER_	ILFAPGSEEAIER	49.7102	NaN	49.7102	A0A087WQE8;E9Q9G6;E9QAN4;G3UW47;P33173;Q6TA13	FALSE	_ILFAPGSEEAIER_	_ILFAPGSEEAIER_	716.378	0.00112655	427974	noloss	3	b	1	374.244	5.7671	FALSE	tr;tr;tr;tr;sp;tr	A0A087WQE8;E9Q9G6;E9QAN4;G3UW47;P33173;Q6TA13	A0A087WQE8;E9Q9G6;E9QAN4;G3UW47;P33173;Q6TA13	A0A087WQE8_MOUSE;E9Q9G6_MOUSE;E9QAN4_MOUSE;G3UW47_MOUSE;KIF1A_MOUSE;Q6TA13_MOUSE	Kinesin-like protein KIF1A;Kinesin-like protein KIF1A;Kinesin-like protein KIF1A;Kinesin family member 1A;Kinesin-like protein KIF1A;Kinesin-like protein KIF1A	Mus musculus	Kif1a	1	1;1;1;1;2;1	uniprot_mouse_proteome
210330_068_CC5_4_WTB4_Pulldown_DIA	2		_ILFAPGSEEAIER_	TRUE	_ILFAPGSEEAIER_	ILFAPGSEEAIER	49.7102	NaN	49.7102	A0A087WQE8;E9Q9G6;E9QAN4;G3UW47;P33173;Q6TA13	FALSE	_ILFAPGSEEAIER_	_ILFAPGSEEAIER_	716.378	0.00112655	427974	noloss	9	y	1	987.474	100	FALSE	tr;tr;tr;tr;sp;tr	A0A087WQE8;E9Q9G6;E9QAN4;G3UW47;P33173;Q6TA13	A0A087WQE8;E9Q9G6;E9QAN4;G3UW47;P33173;Q6TA13	A0A087WQE8_MOUSE;E9Q9G6_MOUSE;E9QAN4_MOUSE;G3UW47_MOUSE;KIF1A_MOUSE;Q6TA13_MOUSE	Kinesin-like protein KIF1A;Kinesin-like protein KIF1A;Kinesin-like protein KIF1A;Kinesin family member 1A;Kinesin-like protein KIF1A;Kinesin-like protein KIF1A	Mus musculus	Kif1a	1	1;1;1;1;2;1	uniprot_mouse_proteome
210330_068_CC5_4_WTB4_Pulldown_DIA	2		_ILFAPGSEEAIER_	TRUE	_ILFAPGSEEAIER_	ILFAPGSEEAIER	49.7102	NaN	49.7102	A0A087WQE8;E9Q9G6;E9QAN4;G3UW47;P33173;Q6TA13	FALSE	_ILFAPGSEEAIER_	_ILFAPGSEEAIER_	716.378	0.00112655	427974	noloss	10	y	1	1058.51	13.6674	FALSE	tr;tr;tr;tr;sp;tr	A0A087WQE8;E9Q9G6;E9QAN4;G3UW47;P33173;Q6TA13	A0A087WQE8;E9Q9G6;E9QAN4;G3UW47;P33173;Q6TA13	A0A087WQE8_MOUSE;E9Q9G6_MOUSE;E9QAN4_MOUSE;G3UW47_MOUSE;KIF1A_MOUSE;Q6TA13_MOUSE	Kinesin-like protein KIF1A;Kinesin-like protein KIF1A;Kinesin-like protein KIF1A;Kinesin family member 1A;Kinesin-like protein KIF1A;Kinesin-like protein KIF1A	Mus musculus	Kif1a	1	1;1;1;1;2;1	uniprot_mouse_proteome
210330_068_CC5_4_WTB4_Pulldown_DIA	2		_ILFAPGSEEAIER_	TRUE	_ILFAPGSEEAIER_	ILFAPGSEEAIER	49.7102	NaN	49.7102	A0A087WQE8;E9Q9G6;E9QAN4;G3UW47;P33173;Q6TA13	FALSE	_ILFAPGSEEAIER_	_ILFAPGSEEAIER_	716.378	0.00112655	427974	noloss	11	y	1	1205.58	18.6858	FALSE	tr;tr;tr;tr;sp;tr	A0A087WQE8;E9Q9G6;E9QAN4;G3UW47;P33173;Q6TA13	A0A087WQE8;E9Q9G6;E9QAN4;G3UW47;P33173;Q6TA13	A0A087WQE8_MOUSE;E9Q9G6_MOUSE;E9QAN4_MOUSE;G3UW47_MOUSE;KIF1A_MOUSE;Q6TA13_MOUSE	Kinesin-like protein KIF1A;Kinesin-like protein KIF1A;Kinesin-like protein KIF1A;Kinesin family member 1A;Kinesin-like protein KIF1A;Kinesin-like protein KIF1A	Mus musculus	Kif1a	1	1;1;1;1;2;1	uniprot_mouse_proteome
210330_068_CC5_4_WTB4_Pulldown_DIA	3		_DLQSAEKEEQEK_	TRUE	_DLQSAEKEEQEK_	DLQSAEKEEQEK	-20.8367	NaN	-20.8367	P46096	TRUE	_DLQSAEKEEQEK_	_DLQSAEKEEQEK_	478.563	0.00112655	1815181	noloss	5	y	1	662.299	5.33292	FALSE	sp	P46096	P46096	SYT1_MOUSE	Synaptotagmin-1	Mus musculus	Syt1	1	1	uniprot_mouse_proteome
210330_068_CC5_4_WTB4_Pulldown_DIA	3		_DLQSAEKEEQEK_	TRUE	_DLQSAEKEEQEK_	DLQSAEKEEQEK	-20.8367	NaN	-20.8367	P46096	TRUE	_DLQSAEKEEQEK_	_DLQSAEKEEQEK_	478.563	0.00112655	1815181	noloss	9	y	2	539.257	56.6594	FALSE	sp	P46096	P46096	SYT1_MOUSE	Synaptotagmin-1	Mus musculus	Syt1	1	1	uniprot_mouse_proteome
210330_068_CC5_4_WTB4_Pulldown_DIA	3		_DLQSAEKEEQEK_	TRUE	_DLQSAEKEEQEK_	DLQSAEKEEQEK	-20.8367	NaN	-20.8367	P46096	TRUE	_DLQSAEKEEQEK_	_DLQSAEKEEQEK_	478.563	0.00112655	1815181	noloss	10	y	2	603.286	47.991	FALSE	sp	P46096	P46096	SYT1_MOUSE	Synaptotagmin-1	Mus musculus	Syt1	1	1	uniprot_mouse_proteome
210330_068_CC5_4_WTB4_Pulldown_DIA	3		_DLQSAEKEEQEK_	TRUE	_DLQSAEKEEQEK_	DLQSAEKEEQEK	-20.8367	NaN	-20.8367	P46096	TRUE	_DLQSAEKEEQEK_	_DLQSAEKEEQEK_	478.563	0.00112655	1815181	NH3	10	y	2	594.773	100	FALSE	sp	P46096	P46096	SYT1_MOUSE	Synaptotagmin-1	Mus musculus	Syt1	1	1	uniprot_mouse_proteome
210330_068_CC5_4_WTB4_Pulldown_DIA	2		_SGGIETIANEYSDR_	TRUE	_SGGIETIANEYSDR_	SGGIETIANEYSDR	37.9491	NaN	37.9491	P48722	FALSE	_SGGIETIANEYSDR_	_SGGIETIANEYSDR_	756.352	0.00112655	1731438	noloss	3	y	1	377.178	8.34368	TRUE	sp	P48722	P48722	HS74L_MOUSE	Heat shock 70 kDa protein 4L	Mus musculus	Hspa4l	1	2	uniprot_mouse_proteome
210330_068_CC5_4_WTB4_Pulldown_DIA	2		_SGGIETIANEYSDR_	TRUE	_SGGIETIANEYSDR_	SGGIETIANEYSDR	37.9491	NaN	37.9491	P48722	FALSE	_SGGIETIANEYSDR_	_SGGIETIANEYSDR_	756.352	0.00112655	1731438	noloss	4	b	1	315.166	6.40829	TRUE	sp	P48722	P48722	HS74L_MOUSE	Heat shock 70 kDa protein 4L	Mus musculus	Hspa4l	1	2	uniprot_mouse_proteome
210330_068_CC5_4_WTB4_Pulldown_DIA	2		_SGGIETIANEYSDR_	TRUE	_SGGIETIANEYSDR_	SGGIETIANEYSDR	37.9491	NaN	37.9491	P48722	FALSE	_SGGIETIANEYSDR_	_SGGIETIANEYSDR_	756.352	0.00112655	1731438	noloss	4	y	1	540.241	26.2645	FALSE	sp	P48722	P48722	HS74L_MOUSE	Heat shock 70 kDa protein 4L	Mus musculus	Hspa4l	1	2	uniprot_mouse_proteome
210330_068_CC5_4_WTB4_Pulldown_DIA	2		_SGGIETIANEYSDR_	TRUE	_SGGIETIANEYSDR_	SGGIETIANEYSDR	37.9491	NaN	37.9491	P48722	FALSE	_SGGIETIANEYSDR_	_SGGIETIANEYSDR_	756.352	0.00112655	1731438	noloss	5	y	1	669.284	12.8873	FALSE	sp	P48722	P48722	HS74L_MOUSE	Heat shock 70 kDa protein 4L	Mus musculus	Hspa4l	1	2	uniprot_mouse_proteome
210330_068_CC5_4_WTB4_Pulldown_DIA	2		_SGGIETIANEYSDR_	TRUE	_SGGIETIANEYSDR_	SGGIETIANEYSDR	37.9491	NaN	37.9491	P48722	FALSE	_SGGIETIANEYSDR_	_SGGIETIANEYSDR_	756.352	0.00112655	1731438	noloss	6	b	1	545.257	7.43225	TRUE	sp	P48722	P48722	HS74L_MOUSE	Heat shock 70 kDa protein 4L	Mus musculus	Hspa4l	1	2	uniprot_mouse_proteome
210330_068_CC5_4_WTB4_Pulldown_DIA	2		_SGGIETIANEYSDR_	TRUE	_SGGIETIANEYSDR_	SGGIETIANEYSDR	37.9491	NaN	37.9491	P48722	FALSE	_SGGIETIANEYSDR_	_SGGIETIANEYSDR_	756.352	0.00112655	1731438	noloss	6	y	1	783.327	77.7044	FALSE	sp	P48722	P48722	HS74L_MOUSE	Heat shock 70 kDa protein 4L	Mus musculus	Hspa4l	1	2	uniprot_mouse_proteome
210330_068_CC5_4_WTB4_Pulldown_DIA	2		_SGGIETIANEYSDR_	TRUE	_SGGIETIANEYSDR_	SGGIETIANEYSDR	37.9491	NaN	37.9491	P48722	FALSE	_SGGIETIANEYSDR_	_SGGIETIANEYSDR_	756.352	0.00112655	1731438	noloss	7	y	1	854.364	100	FALSE	sp	P48722	P48722	HS74L_MOUSE	Heat shock 70 kDa protein 4L	Mus musculus	Hspa4l	1	2	uniprot_mouse_proteome
210330_068_CC5_4_WTB4_Pulldown_DIA	2		_SGGIETIANEYSDR_	TRUE	_SGGIETIANEYSDR_	SGGIETIANEYSDR	37.9491	NaN	37.9491	P48722	FALSE	_SGGIETIANEYSDR_	_SGGIETIANEYSDR_	756.352	0.00112655	1731438	noloss	8	y	1	967.448	9.73949	TRUE	sp	P48722	P48722	HS74L_MOUSE	Heat shock 70 kDa protein 4L	Mus musculus	Hspa4l	1	2	uniprot_mouse_proteome
210330_068_CC5_4_WTB4_Pulldown_DIA	2		_SGGIETIANEYSDR_	TRUE	_SGGIETIANEYSDR_	SGGIETIANEYSDR	37.9491	NaN	37.9491	P48722	FALSE	_SGGIETIANEYSDR_	_SGGIETIANEYSDR_	756.352	0.00112655	1731438	noloss	9	y	1	1068.5	20.7044	FALSE	sp	P48722	P48722	HS74L_MOUSE	Heat shock 70 kDa protein 4L	Mus musculus	Hspa4l	1	2	uniprot_mouse_proteome
210330_068_CC5_4_WTB4_Pulldown_DIA	2		_SGGIETIANEYSDR_	TRUE	_SGGIETIANEYSDR_	SGGIETIANEYSDR	37.9491	NaN	37.9491	P48722	FALSE	_SGGIETIANEYSDR_	_SGGIETIANEYSDR_	756.352	0.00112655	1731438	noloss	10	b	1	972.463	10.1626	TRUE	sp	P48722	P48722	HS74L_MOUSE	Heat shock 70 kDa protein 4L	Mus musculus	Hspa4l	1	2	uniprot_mouse_proteome
210330_068_CC5_4_WTB4_Pulldown_DIA	2		_SGGIETIANEYSDR_	TRUE	_SGGIETIANEYSDR_	SGGIETIANEYSDR	37.9491	NaN	37.9491	P48722	FALSE	_SGGIETIANEYSDR_	_SGGIETIANEYSDR_	756.352	0.00112655	1731438	noloss	10	y	1	1197.54	28.5884	FALSE	sp	P48722	P48722	HS74L_MOUSE	Heat shock 70 kDa protein 4L	Mus musculus	Hspa4l	1	2	uniprot_mouse_proteome
210330_068_CC5_4_WTB4_Pulldown_DIA	2		_SGGIETIANEYSDR_	TRUE	_SGGIETIANEYSDR_	SGGIETIANEYSDR	37.9491	NaN	37.9491	P48722	FALSE	_SGGIETIANEYSDR_	_SGGIETIANEYSDR_	756.352	0.00112655	1731438	noloss	12	b	1	1222.56	5.002	TRUE	sp	P48722	P48722	HS74L_MOUSE	Heat shock 70 kDa protein 4L	Mus musculus	Hspa4l	1	2	uniprot_mouse_proteome
210330_068_CC5_4_WTB4_Pulldown_DIA	2		_ELDDATEANEGLSR_	TRUE	_ELDDATEANEGLSR_	ELDDATEANEGLSR	13.445	NaN	13.445	Q3UH59;Q5SV64;Q61879	FALSE	_ELDDATEANEGLSR_	_ELDDATEANEGLSR_	760.347	0.00112655	1010977	noloss	4	y	1	432.257	18.0039	TRUE	tr;tr;sp	Q3UH59;Q5SV64;Q61879	Q3UH59;Q5SV64;Q61879	Q3UH59_MOUSE;Q5SV64_MOUSE;MYH10_MOUSE	Myosin-10	Mus musculus	Myh10	1	1;1;2	uniprot_mouse_proteome
210330_068_CC5_4_WTB4_Pulldown_DIA	2		_ELDDATEANEGLSR_	TRUE	_ELDDATEANEGLSR_	ELDDATEANEGLSR	13.445	NaN	13.445	Q3UH59;Q5SV64;Q61879	FALSE	_ELDDATEANEGLSR_	_ELDDATEANEGLSR_	760.347	0.00112655	1010977	noloss	5	y	1	561.299	22.2388	FALSE	tr;tr;sp	Q3UH59;Q5SV64;Q61879	Q3UH59;Q5SV64;Q61879	Q3UH59_MOUSE;Q5SV64_MOUSE;MYH10_MOUSE	Myosin-10	Mus musculus	Myh10	1	1;1;2	uniprot_mouse_proteome
210330_068_CC5_4_WTB4_Pulldown_DIA	2		_ELDDATEANEGLSR_	TRUE	_ELDDATEANEGLSR_	ELDDATEANEGLSR	13.445	NaN	13.445	Q3UH59;Q5SV64;Q61879	FALSE	_ELDDATEANEGLSR_	_ELDDATEANEGLSR_	760.347	0.00112655	1010977	noloss	6	y	1	675.342	17.0552	TRUE	tr;tr;sp	Q3UH59;Q5SV64;Q61879	Q3UH59;Q5SV64;Q61879	Q3UH59_MOUSE;Q5SV64_MOUSE;MYH10_MOUSE	Myosin-10	Mus musculus	Myh10	1	1;1;2	uniprot_mouse_proteome
210330_068_CC5_4_WTB4_Pulldown_DIA	2		_ELDDATEANEGLSR_	TRUE	_ELDDATEANEGLSR_	ELDDATEANEGLSR	13.445	NaN	13.445	Q3UH59;Q5SV64;Q61879	FALSE	_ELDDATEANEGLSR_	_ELDDATEANEGLSR_	760.347	0.00112655	1010977	noloss	7	y	1	746.379	59.0095	FALSE	tr;tr;sp	Q3UH59;Q5SV64;Q61879	Q3UH59;Q5SV64;Q61879	Q3UH59_MOUSE;Q5SV64_MOUSE;MYH10_MOUSE	Myosin-10	Mus musculus	Myh10	1	1;1;2	uniprot_mouse_proteome
210330_068_CC5_4_WTB4_Pulldown_DIA	2		_ELDDATEANEGLSR_	TRUE	_ELDDATEANEGLSR_	ELDDATEANEGLSR	13.445	NaN	13.445	Q3UH59;Q5SV64;Q61879	FALSE	_ELDDATEANEGLSR_	_ELDDATEANEGLSR_	760.347	0.00112655	1010977	noloss	8	y	1	875.422	71.7692	FALSE	tr;tr;sp	Q3UH59;Q5SV64;Q61879	Q3UH59;Q5SV64;Q61879	Q3UH59_MOUSE;Q5SV64_MOUSE;MYH10_MOUSE	Myosin-10	Mus musculus	Myh10	1	1;1;2	uniprot_mouse_proteome
210330_068_CC5_4_WTB4_Pulldown_DIA	2		_ELDDATEANEGLSR_	TRUE	_ELDDATEANEGLSR_	ELDDATEANEGLSR	13.445	NaN	13.445	Q3UH59;Q5SV64;Q61879	FALSE	_ELDDATEANEGLSR_	_ELDDATEANEGLSR_	760.347	0.00112655	1010977	noloss	9	y	1	976.469	100	FALSE	tr;tr;sp	Q3UH59;Q5SV64;Q61879	Q3UH59;Q5SV64;Q61879	Q3UH59_MOUSE;Q5SV64_MOUSE;MYH10_MOUSE	Myosin-10	Mus musculus	Myh10	1	1;1;2	uniprot_mouse_proteome
210330_068_CC5_4_WTB4_Pulldown_DIA	2		_ELDDATEANEGLSR_	TRUE	_ELDDATEANEGLSR_	ELDDATEANEGLSR	13.445	NaN	13.445	Q3UH59;Q5SV64;Q61879	FALSE	_ELDDATEANEGLSR_	_ELDDATEANEGLSR_	760.347	0.00112655	1010977	noloss	10	y	1	1047.51	7.85822	TRUE	tr;tr;sp	Q3UH59;Q5SV64;Q61879	Q3UH59;Q5SV64;Q61879	Q3UH59_MOUSE;Q5SV64_MOUSE;MYH10_MOUSE	Myosin-10	Mus musculus	Myh10	1	1;1;2	uniprot_mouse_proteome
210330_068_CC5_4_WTB4_Pulldown_DIA	2		_ELDDATEANEGLSR_	TRUE	_ELDDATEANEGLSR_	ELDDATEANEGLSR	13.445	NaN	13.445	Q3UH59;Q5SV64;Q61879	FALSE	_ELDDATEANEGLSR_	_ELDDATEANEGLSR_	760.347	0.00112655	1010977	noloss	11	y	1	1162.53	24.5017	FALSE	tr;tr;sp	Q3UH59;Q5SV64;Q61879	Q3UH59;Q5SV64;Q61879	Q3UH59_MOUSE;Q5SV64_MOUSE;MYH10_MOUSE	Myosin-10	Mus musculus	Myh10	1	1;1;2	uniprot_mouse_proteome
210330_068_CC5_4_WTB4_Pulldown_DIA	2		_ELDDATEANEGLSR_	TRUE	_ELDDATEANEGLSR_	ELDDATEANEGLSR	13.445	NaN	13.445	Q3UH59;Q5SV64;Q61879	FALSE	_ELDDATEANEGLSR_	_ELDDATEANEGLSR_	760.347	0.00112655	1010977	noloss	12	y	1	1277.56	34.4428	FALSE	tr;tr;sp	Q3UH59;Q5SV64;Q61879	Q3UH59;Q5SV64;Q61879	Q3UH59_MOUSE;Q5SV64_MOUSE;MYH10_MOUSE	Myosin-10	Mus musculus	Myh10	1	1;1;2	uniprot_mouse_proteome
210330_068_CC5_4_WTB4_Pulldown_DIA	2		_QSFTTVADTPENLR_	TRUE	_QSFTTVADTPENLR_	QSFTTVADTPENLR	35.005	NaN	35.005	Q9DC07	TRUE	_QSFTTVADTPENLR_	_QSFTTVADTPENLR_	789.892	0.00169492	464514	noloss	3	b	1	363.166	12.5601	TRUE	sp	Q9DC07	Q9DC07	LNEBL_MOUSE	LIM zinc-binding domain-containing Nebulette	Mus musculus	Nebl	1	1	uniprot_mouse_proteome
210330_068_CC5_4_WTB4_Pulldown_DIA	2		_QSFTTVADTPENLR_	TRUE	_QSFTTVADTPENLR_	QSFTTVADTPENLR	35.005	NaN	35.005	Q9DC07	TRUE	_QSFTTVADTPENLR_	_QSFTTVADTPENLR_	789.892	0.00169492	464514	noloss	5	y	1	628.341	28.9507	FALSE	sp	Q9DC07	Q9DC07	LNEBL_MOUSE	LIM zinc-binding domain-containing Nebulette	Mus musculus	Nebl	1	1	uniprot_mouse_proteome
210330_068_CC5_4_WTB4_Pulldown_DIA	2		_QSFTTVADTPENLR_	TRUE	_QSFTTVADTPENLR_	QSFTTVADTPENLR	35.005	NaN	35.005	Q9DC07	TRUE	_QSFTTVADTPENLR_	_QSFTTVADTPENLR_	789.892	0.00169492	464514	noloss	6	y	1	729.389	17.1395	TRUE	sp	Q9DC07	Q9DC07	LNEBL_MOUSE	LIM zinc-binding domain-containing Nebulette	Mus musculus	Nebl	1	1	uniprot_mouse_proteome
210330_068_CC5_4_WTB4_Pulldown_DIA	2		_QSFTTVADTPENLR_	TRUE	_QSFTTVADTPENLR_	QSFTTVADTPENLR	35.005	NaN	35.005	Q9DC07	TRUE	_QSFTTVADTPENLR_	_QSFTTVADTPENLR_	789.892	0.00169492	464514	noloss	7	y	1	844.416	63.0294	FALSE	sp	Q9DC07	Q9DC07	LNEBL_MOUSE	LIM zinc-binding domain-containing Nebulette	Mus musculus	Nebl	1	1	uniprot_mouse_proteome
210330_068_CC5_4_WTB4_Pulldown_DIA	2		_QSFTTVADTPENLR_	TRUE	_QSFTTVADTPENLR_	QSFTTVADTPENLR	35.005	NaN	35.005	Q9DC07	TRUE	_QSFTTVADTPENLR_	_QSFTTVADTPENLR_	789.892	0.00169492	464514	noloss	8	y	1	915.453	100	FALSE	sp	Q9DC07	Q9DC07	LNEBL_MOUSE	LIM zinc-binding domain-containing Nebulette	Mus musculus	Nebl	1	1	uniprot_mouse_proteome
210330_068_CC5_4_WTB4_Pulldown_DIA	2		_QSFTTVADTPENLR_	TRUE	_QSFTTVADTPENLR_	QSFTTVADTPENLR	35.005	NaN	35.005	Q9DC07	TRUE	_QSFTTVADTPENLR_	_QSFTTVADTPENLR_	789.892	0.00169492	464514	noloss	9	y	1	1014.52	24.5675	FALSE	sp	Q9DC07	Q9DC07	LNEBL_MOUSE	LIM zinc-binding domain-containing Nebulette	Mus musculus	Nebl	1	1	uniprot_mouse_proteome
210330_068_CC5_4_WTB4_Pulldown_DIA	2		_QSFTTVADTPENLR_	TRUE	_QSFTTVADTPENLR_	QSFTTVADTPENLR	35.005	NaN	35.005	Q9DC07	TRUE	_QSFTTVADTPENLR_	_QSFTTVADTPENLR_	789.892	0.00169492	464514	noloss	10	y	1	1115.57	34.5231	FALSE	sp	Q9DC07	Q9DC07	LNEBL_MOUSE	LIM zinc-binding domain-containing Nebulette	Mus musculus	Nebl	1	1	uniprot_mouse_proteome
210330_068_CC5_4_WTB4_Pulldown_DIA	2		_QSFTTVADTPENLR_	TRUE	_QSFTTVADTPENLR_	QSFTTVADTPENLR	35.005	NaN	35.005	Q9DC07	TRUE	_QSFTTVADTPENLR_	_QSFTTVADTPENLR_	789.892	0.00169492	464514	noloss	11	y	1	1216.62	36.877	FALSE	sp	Q9DC07	Q9DC07	LNEBL_MOUSE	LIM zinc-binding domain-containing Nebulette	Mus musculus	Nebl	1	1	uniprot_mouse_proteome
210330_068_CC5_4_WTB4_Pulldown_DIA	3		_ELLDVGNIGHLEQR_	TRUE	_ELLDVGNIGHLEQR_	ELLDVGNIGHLEQR	52.6055	NaN	52.6055	Q9Z1B3;Q9Z1B3-3	FALSE	_ELLDVGNIGHLEQR_	_ELLDVGNIGHLEQR_	531.618	0.00112655	1178445	noloss	6	y	1	739.385	12.7475	FALSE	sp	Q9Z1B3;Q9Z1B3-3	Q9Z1B3;Q9Z1B3-3	PLCB1_MOUSE	1-phosphatidylinositol 4,5-bisphosphate phosphodiesterase beta-1;Isoform C of 1-phosphatidylinositol 4,5-bisphosphate phosphodiesterase beta-1	Mus musculus	Plcb1	1;	2;	uniprot_mouse_proteome
210330_068_CC5_4_WTB4_Pulldown_DIA	3		_ELLDVGNIGHLEQR_	TRUE	_ELLDVGNIGHLEQR_	ELLDVGNIGHLEQR	52.6055	NaN	52.6055	Q9Z1B3;Q9Z1B3-3	FALSE	_ELLDVGNIGHLEQR_	_ELLDVGNIGHLEQR_	531.618	0.00112655	1178445	noloss	9	y	2	512.27	87.0851	FALSE	sp	Q9Z1B3;Q9Z1B3-3	Q9Z1B3;Q9Z1B3-3	PLCB1_MOUSE	1-phosphatidylinositol 4,5-bisphosphate phosphodiesterase beta-1;Isoform C of 1-phosphatidylinositol 4,5-bisphosphate phosphodiesterase beta-1	Mus musculus	Plcb1	1;	2;	uniprot_mouse_proteome
210330_068_CC5_4_WTB4_Pulldown_DIA	3		_ELLDVGNIGHLEQR_	TRUE	_ELLDVGNIGHLEQR_	ELLDVGNIGHLEQR	52.6055	NaN	52.6055	Q9Z1B3;Q9Z1B3-3	FALSE	_ELLDVGNIGHLEQR_	_ELLDVGNIGHLEQR_	531.618	0.00112655	1178445	noloss	10	y	2	561.804	20.5384	FALSE	sp	Q9Z1B3;Q9Z1B3-3	Q9Z1B3;Q9Z1B3-3	PLCB1_MOUSE	1-phosphatidylinositol 4,5-bisphosphate phosphodiesterase beta-1;Isoform C of 1-phosphatidylinositol 4,5-bisphosphate phosphodiesterase beta-1	Mus musculus	Plcb1	1;	2;	uniprot_mouse_proteome
210330_068_CC5_4_WTB4_Pulldown_DIA	3		_ELLDVGNIGHLEQR_	TRUE	_ELLDVGNIGHLEQR_	ELLDVGNIGHLEQR	52.6055	NaN	52.6055	Q9Z1B3;Q9Z1B3-3	FALSE	_ELLDVGNIGHLEQR_	_ELLDVGNIGHLEQR_	531.618	0.00112655	1178445	noloss	11	y	2	619.318	100	FALSE	sp	Q9Z1B3;Q9Z1B3-3	Q9Z1B3;Q9Z1B3-3	PLCB1_MOUSE	1-phosphatidylinositol 4,5-bisphosphate phosphodiesterase beta-1;Isoform C of 1-phosphatidylinositol 4,5-bisphosphate phosphodiesterase beta-1	Mus musculus	Plcb1	1;	2;	uniprot_mouse_proteome
210330_068_CC5_4_WTB4_Pulldown_DIA	3		_ELLDVGNIGHLEQR_	TRUE	_ELLDVGNIGHLEQR_	ELLDVGNIGHLEQR	52.6055	NaN	52.6055	Q9Z1B3;Q9Z1B3-3	FALSE	_ELLDVGNIGHLEQR_	_ELLDVGNIGHLEQR_	531.618	0.00112655	1178445	noloss	12	y	2	675.86	50.2439	FALSE	sp	Q9Z1B3;Q9Z1B3-3	Q9Z1B3;Q9Z1B3-3	PLCB1_MOUSE	1-phosphatidylinositol 4,5-bisphosphate phosphodiesterase beta-1;Isoform C of 1-phosphatidylinositol 4,5-bisphosphate phosphodiesterase beta-1	Mus musculus	Plcb1	1;	2;	uniprot_mouse_proteome
210330_068_CC5_4_WTB4_Pulldown_DIA	3		_VLTGVAGEDAEC[+57]HAAK_	TRUE	_VLTGVAGEDAEC[Carbamidomethyl (C)]HAAK_	VLTGVAGEDAECHAAK	-6.83992	NaN	-6.83992	Q9EPL8	TRUE	_VLTGVAGEDAEC[+57]HAAK_	_VLTGVAGEDAEC[Carbamidomethyl (C)]HAAK_	543.263	0.00126342	375570	noloss	9	y	1	1030.43	5.53447	FALSE	sp	Q9EPL8	Q9EPL8	IPO7_MOUSE	Importin-7	Mus musculus	Ipo7	1	2	uniprot_mouse_proteome
210330_068_CC5_4_WTB4_Pulldown_DIA	3		_VLTGVAGEDAEC[+57]HAAK_	TRUE	_VLTGVAGEDAEC[Carbamidomethyl (C)]HAAK_	VLTGVAGEDAECHAAK	-6.83992	NaN	-6.83992	Q9EPL8	TRUE	_VLTGVAGEDAEC[+57]HAAK_	_VLTGVAGEDAEC[Carbamidomethyl (C)]HAAK_	543.263	0.00126342	375570	noloss	10	y	1	1087.45	25.1319	FALSE	sp	Q9EPL8	Q9EPL8	IPO7_MOUSE	Importin-7	Mus musculus	Ipo7	1	2	uniprot_mouse_proteome
210330_068_CC5_4_WTB4_Pulldown_DIA	3		_VLTGVAGEDAEC[+57]HAAK_	TRUE	_VLTGVAGEDAEC[Carbamidomethyl (C)]HAAK_	VLTGVAGEDAECHAAK	-6.83992	NaN	-6.83992	Q9EPL8	TRUE	_VLTGVAGEDAEC[+57]HAAK_	_VLTGVAGEDAEC[Carbamidomethyl (C)]HAAK_	543.263	0.00126342	375570	noloss	11	y	2	579.746	11.0392	FALSE	sp	Q9EPL8	Q9EPL8	IPO7_MOUSE	Importin-7	Mus musculus	Ipo7	1	2	uniprot_mouse_proteome
210330_068_CC5_4_WTB4_Pulldown_DIA	3		_VLTGVAGEDAEC[+57]HAAK_	TRUE	_VLTGVAGEDAEC[Carbamidomethyl (C)]HAAK_	VLTGVAGEDAECHAAK	-6.83992	NaN	-6.83992	Q9EPL8	TRUE	_VLTGVAGEDAEC[+57]HAAK_	_VLTGVAGEDAEC[Carbamidomethyl (C)]HAAK_	543.263	0.00126342	375570	noloss	14	y	2	708.315	100	FALSE	sp	Q9EPL8	Q9EPL8	IPO7_MOUSE	Importin-7	Mus musculus	Ipo7	1	2	uniprot_mouse_proteome
210330_068_CC5_4_WTB4_Pulldown_DIA	3		_HSSAAADAHGEGSSLLK_	TRUE	_HSSAAADAHGEGSSLLK_	HSSAAADAHGEGSSLLK	-21.3951	NaN	-21.3951	Q4KMM3;Q4KMM3-4	FALSE	_HSSAAADAHGEGSSLLK_	_HSSAAADAHGEGSSLLK_	546.601	0.00112655	208948	noloss	7	b	1	640.269	58.8951	FALSE	sp	Q4KMM3;Q4KMM3-4	Q4KMM3;Q4KMM3-4	OXR1_MOUSE	Oxidation resistance protein 1;Isoform 4 of Oxidation resistance protein 1	Mus musculus	Oxr1	1;	3;	uniprot_mouse_proteome
210330_068_CC5_4_WTB4_Pulldown_DIA	3		_HSSAAADAHGEGSSLLK_	TRUE	_HSSAAADAHGEGSSLLK_	HSSAAADAHGEGSSLLK	-21.3951	NaN	-21.3951	Q4KMM3;Q4KMM3-4	FALSE	_HSSAAADAHGEGSSLLK_	_HSSAAADAHGEGSSLLK_	546.601	0.00112655	208948	noloss	8	y	1	790.431	100	FALSE	sp	Q4KMM3;Q4KMM3-4	Q4KMM3;Q4KMM3-4	OXR1_MOUSE	Oxidation resistance protein 1;Isoform 4 of Oxidation resistance protein 1	Mus musculus	Oxr1	1;	3;	uniprot_mouse_proteome
210330_068_CC5_4_WTB4_Pulldown_DIA	3		_HSSAAADAHGEGSSLLK_	TRUE	_HSSAAADAHGEGSSLLK_	HSSAAADAHGEGSSLLK	-21.3951	NaN	-21.3951	Q4KMM3;Q4KMM3-4	FALSE	_HSSAAADAHGEGSSLLK_	_HSSAAADAHGEGSSLLK_	546.601	0.00112655	208948	noloss	15	y	2	707.352	62.542	FALSE	sp	Q4KMM3;Q4KMM3-4	Q4KMM3;Q4KMM3-4	OXR1_MOUSE	Oxidation resistance protein 1;Isoform 4 of Oxidation resistance protein 1	Mus musculus	Oxr1	1;	3;	uniprot_mouse_proteome
210330_068_CC5_4_WTB4_Pulldown_DIA	3		_HSSAAADAHGEGSSLLK_	TRUE	_HSSAAADAHGEGSSLLK_	HSSAAADAHGEGSSLLK	-21.3951	NaN	-21.3951	Q4KMM3;Q4KMM3-4	FALSE	_HSSAAADAHGEGSSLLK_	_HSSAAADAHGEGSSLLK_	546.601	0.00112655	208948	noloss	16	y	2	750.868	23.1555	FALSE	sp	Q4KMM3;Q4KMM3-4	Q4KMM3;Q4KMM3-4	OXR1_MOUSE	Oxidation resistance protein 1;Isoform 4 of Oxidation resistance protein 1	Mus musculus	Oxr1	1;	3;	uniprot_mouse_proteome
210330_068_CC5_4_WTB4_Pulldown_DIA	2		_FFLGNQFGDSQQLR_	TRUE	_FFLGNQFGDSQQLR_	FFLGNQFGDSQQLR	65.8975	NaN	65.8975	B1ARU4;E9PVY8;E9QA63;Q9QXZ0	FALSE	_FFLGNQFGDSQQLR_	_FFLGNQFGDSQQLR_	828.91	0.00506081	3260961	noloss	5	y	1	631.352	6.86608	TRUE	tr;tr;tr;sp	B1ARU4;E9PVY8;E9QA63;Q9QXZ0	B1ARU4;E9PVY8;E9QA63;Q9QXZ0	B1ARU4_MOUSE;E9PVY8_MOUSE;E9QA63_MOUSE;MACF1_MOUSE	Microtubule-actin cross-linking factor 1	Mus musculus	Macf1	1	1;2;2;2	uniprot_mouse_proteome
210330_068_CC5_4_WTB4_Pulldown_DIA	2		_FFLGNQFGDSQQLR_	TRUE	_FFLGNQFGDSQQLR_	FFLGNQFGDSQQLR	65.8975	NaN	65.8975	B1ARU4;E9PVY8;E9QA63;Q9QXZ0	FALSE	_FFLGNQFGDSQQLR_	_FFLGNQFGDSQQLR_	828.91	0.00506081	3260961	noloss	7	y	1	803.401	18.0323	FALSE	tr;tr;tr;sp	B1ARU4;E9PVY8;E9QA63;Q9QXZ0	B1ARU4;E9PVY8;E9QA63;Q9QXZ0	B1ARU4_MOUSE;E9PVY8_MOUSE;E9QA63_MOUSE;MACF1_MOUSE	Microtubule-actin cross-linking factor 1	Mus musculus	Macf1	1	1;2;2;2	uniprot_mouse_proteome
210330_068_CC5_4_WTB4_Pulldown_DIA	2		_FFLGNQFGDSQQLR_	TRUE	_FFLGNQFGDSQQLR_	FFLGNQFGDSQQLR	65.8975	NaN	65.8975	B1ARU4;E9PVY8;E9QA63;Q9QXZ0	FALSE	_FFLGNQFGDSQQLR_	_FFLGNQFGDSQQLR_	828.91	0.00506081	3260961	noloss	11	y	1	1249.59	59.8675	FALSE	tr;tr;tr;sp	B1ARU4;E9PVY8;E9QA63;Q9QXZ0	B1ARU4;E9PVY8;E9QA63;Q9QXZ0	B1ARU4_MOUSE;E9PVY8_MOUSE;E9QA63_MOUSE;MACF1_MOUSE	Microtubule-actin cross-linking factor 1	Mus musculus	Macf1	1	1;2;2;2	uniprot_mouse_proteome
210330_068_CC5_4_WTB4_Pulldown_DIA	2		_FFLGNQFGDSQQLR_	TRUE	_FFLGNQFGDSQQLR_	FFLGNQFGDSQQLR	65.8975	NaN	65.8975	B1ARU4;E9PVY8;E9QA63;Q9QXZ0	FALSE	_FFLGNQFGDSQQLR_	_FFLGNQFGDSQQLR_	828.91	0.00506081	3260961	NH3	8	b	1	894.414	12.7357	FALSE	tr;tr;tr;sp	B1ARU4;E9PVY8;E9QA63;Q9QXZ0	B1ARU4;E9PVY8;E9QA63;Q9QXZ0	B1ARU4_MOUSE;E9PVY8_MOUSE;E9QA63_MOUSE;MACF1_MOUSE	Microtubule-actin cross-linking factor 1	Mus musculus	Macf1	1	1;2;2;2	uniprot_mouse_proteome
210330_068_CC5_4_WTB4_Pulldown_DIA	2		_FFLGNQFGDSQQLR_	TRUE	_FFLGNQFGDSQQLR_	FFLGNQFGDSQQLR	65.8975	NaN	65.8975	B1ARU4;E9PVY8;E9QA63;Q9QXZ0	FALSE	_FFLGNQFGDSQQLR_	_FFLGNQFGDSQQLR_	828.91	0.00506081	3260961	noloss	8	y	1	950.469	100	FALSE	tr;tr;tr;sp	B1ARU4;E9PVY8;E9QA63;Q9QXZ0	B1ARU4;E9PVY8;E9QA63;Q9QXZ0	B1ARU4_MOUSE;E9PVY8_MOUSE;E9QA63_MOUSE;MACF1_MOUSE	Microtubule-actin cross-linking factor 1	Mus musculus	Macf1	1	1;2;2;2	uniprot_mouse_proteome
210330_068_CC5_4_WTB4_Pulldown_DIA	2		_FFLGNQFGDSQQLR_	TRUE	_FFLGNQFGDSQQLR_	FFLGNQFGDSQQLR	65.8975	NaN	65.8975	B1ARU4;E9PVY8;E9QA63;Q9QXZ0	FALSE	_FFLGNQFGDSQQLR_	_FFLGNQFGDSQQLR_	828.91	0.00506081	3260961	noloss	9	y	1	1078.53	11.0368	FALSE	tr;tr;tr;sp	B1ARU4;E9PVY8;E9QA63;Q9QXZ0	B1ARU4;E9PVY8;E9QA63;Q9QXZ0	B1ARU4_MOUSE;E9PVY8_MOUSE;E9QA63_MOUSE;MACF1_MOUSE	Microtubule-actin cross-linking factor 1	Mus musculus	Macf1	1	1;2;2;2	uniprot_mouse_proteome
210330_068_CC5_4_WTB4_Pulldown_DIA	2		_FFLGNQFGDSQQLR_	TRUE	_FFLGNQFGDSQQLR_	FFLGNQFGDSQQLR	65.8975	NaN	65.8975	B1ARU4;E9PVY8;E9QA63;Q9QXZ0	FALSE	_FFLGNQFGDSQQLR_	_FFLGNQFGDSQQLR_	828.91	0.00506081	3260961	noloss	12	y	1	1362.68	19.9761	FALSE	tr;tr;tr;sp	B1ARU4;E9PVY8;E9QA63;Q9QXZ0	B1ARU4;E9PVY8;E9QA63;Q9QXZ0	B1ARU4_MOUSE;E9PVY8_MOUSE;E9QA63_MOUSE;MACF1_MOUSE	Microtubule-actin cross-linking factor 1	Mus musculus	Macf1	1	1;2;2;2	uniprot_mouse_proteome
210330_068_CC5_4_WTB4_Pulldown_DIA	2		_LINSLYPPGQEPIPK_	TRUE	_LINSLYPPGQEPIPK_	LINSLYPPGQEPIPK	50.8107	NaN	50.8107	Q9R1Q8	TRUE	_LINSLYPPGQEPIPK_	_LINSLYPPGQEPIPK_	833.464	0.00233916	1097129	noloss	9	y	1	962.531	99.2397	FALSE	sp	Q9R1Q8	Q9R1Q8	TAGL3_MOUSE	Transgelin-3	Mus musculus	Tagln3	1	1	uniprot_mouse_proteome
210330_068_CC5_4_WTB4_Pulldown_DIA	2		_LINSLYPPGQEPIPK_	TRUE	_LINSLYPPGQEPIPK_	LINSLYPPGQEPIPK	50.8107	NaN	50.8107	Q9R1Q8	TRUE	_LINSLYPPGQEPIPK_	_LINSLYPPGQEPIPK_	833.464	0.00233916	1097129	noloss	10	y	1	1125.59	100	FALSE	sp	Q9R1Q8	Q9R1Q8	TAGL3_MOUSE	Transgelin-3	Mus musculus	Tagln3	1	1	uniprot_mouse_proteome
210330_068_CC5_4_WTB4_Pulldown_DIA	2		_LINSLYPPGQEPIPK_	TRUE	_LINSLYPPGQEPIPK_	LINSLYPPGQEPIPK	50.8107	NaN	50.8107	Q9R1Q8	TRUE	_LINSLYPPGQEPIPK_	_LINSLYPPGQEPIPK_	833.464	0.00233916	1097129	H2O	5	b	1	523.324	11.9201	FALSE	sp	Q9R1Q8	Q9R1Q8	TAGL3_MOUSE	Transgelin-3	Mus musculus	Tagln3	1	1	uniprot_mouse_proteome
210330_068_CC5_4_WTB4_Pulldown_DIA	2		_LINSLYPPGQEPIPK_	TRUE	_LINSLYPPGQEPIPK_	LINSLYPPGQEPIPK	50.8107	NaN	50.8107	Q9R1Q8	TRUE	_LINSLYPPGQEPIPK_	_LINSLYPPGQEPIPK_	833.464	0.00233916	1097129	noloss	3	b	1	341.218	6.83521	FALSE	sp	Q9R1Q8	Q9R1Q8	TAGL3_MOUSE	Transgelin-3	Mus musculus	Tagln3	1	1	uniprot_mouse_proteome
210330_068_CC5_4_WTB4_Pulldown_DIA	2		_WLAGLPLQLSYLGSR_	TRUE	_WLAGLPLQLSYLGSR_	WLAGLPLQLSYLGSR	113.768	NaN	113.768	Q3URQ0	TRUE	_WLAGLPLQLSYLGSR_	_WLAGLPLQLSYLGSR_	837.472	0	994939	noloss	4	b	1	428.229	7.18579	FALSE	sp	Q3URQ0	Q3URQ0	TEX10_MOUSE	Testis-expressed sequence 10 protein	Mus musculus	Tex10	1	1	uniprot_mouse_proteome
210330_068_CC5_4_WTB4_Pulldown_DIA	2		_WLAGLPLQLSYLGSR_	TRUE	_WLAGLPLQLSYLGSR_	WLAGLPLQLSYLGSR	113.768	NaN	113.768	Q3URQ0	TRUE	_WLAGLPLQLSYLGSR_	_WLAGLPLQLSYLGSR_	837.472	0	994939	noloss	5	b	1	541.313	11.0265	FALSE	sp	Q3URQ0	Q3URQ0	TEX10_MOUSE	Testis-expressed sequence 10 protein	Mus musculus	Tex10	1	1	uniprot_mouse_proteome
210330_068_CC5_4_WTB4_Pulldown_DIA	2		_WLAGLPLQLSYLGSR_	TRUE	_WLAGLPLQLSYLGSR_	WLAGLPLQLSYLGSR	113.768	NaN	113.768	Q3URQ0	TRUE	_WLAGLPLQLSYLGSR_	_WLAGLPLQLSYLGSR_	837.472	0	994939	noloss	10	y	1	1133.63	100	FALSE	sp	Q3URQ0	Q3URQ0	TEX10_MOUSE	Testis-expressed sequence 10 protein	Mus musculus	Tex10	1	1	uniprot_mouse_proteome
210330_068_CC5_4_WTB4_Pulldown_DIA	2		_WLAGLPLQLSYLGSR_	TRUE	_WLAGLPLQLSYLGSR_	WLAGLPLQLSYLGSR	113.768	NaN	113.768	Q3URQ0	TRUE	_WLAGLPLQLSYLGSR_	_WLAGLPLQLSYLGSR_	837.472	0	994939	noloss	12	y	1	1303.74	7.78447	FALSE	sp	Q3URQ0	Q3URQ0	TEX10_MOUSE	Testis-expressed sequence 10 protein	Mus musculus	Tex10	1	1	uniprot_mouse_proteome
210330_068_CC5_4_WTB4_Pulldown_DIA	2		_WLAGLPLQLSYLGSR_	TRUE	_WLAGLPLQLSYLGSR_	WLAGLPLQLSYLGSR	113.768	NaN	113.768	Q3URQ0	TRUE	_WLAGLPLQLSYLGSR_	_WLAGLPLQLSYLGSR_	837.472	0	994939	noloss	13	y	1	1374.77	15.9981	FALSE	sp	Q3URQ0	Q3URQ0	TEX10_MOUSE	Testis-expressed sequence 10 protein	Mus musculus	Tex10	1	1	uniprot_mouse_proteome
210330_068_CC5_4_WTB4_Pulldown_DIA	3		_RPQPEEGATYEGIQK_	TRUE	_RPQPEEGATYEGIQK_	RPQPEEGATYEGIQK	-7.49791	NaN	-7.49791	Q8R0Y6	FALSE	_RPQPEEGATYEGIQK_	_RPQPEEGATYEGIQK_	568.285	0.00112655	589957	noloss	3	b	1	382.22	47.272	FALSE	sp	Q8R0Y6	Q8R0Y6	AL1L1_MOUSE	Cytosolic 10-formyltetrahydrofolate dehydrogenase	Mus musculus	Aldh1l1	1	1	uniprot_mouse_proteome
210330_068_CC5_4_WTB4_Pulldown_DIA	3		_RPQPEEGATYEGIQK_	TRUE	_RPQPEEGATYEGIQK_	RPQPEEGATYEGIQK	-7.49791	NaN	-7.49791	Q8R0Y6	FALSE	_RPQPEEGATYEGIQK_	_RPQPEEGATYEGIQK_	568.285	0.00112655	589957	noloss	4	y	1	445.277	17.544	TRUE	sp	Q8R0Y6	Q8R0Y6	AL1L1_MOUSE	Cytosolic 10-formyltetrahydrofolate dehydrogenase	Mus musculus	Aldh1l1	1	1	uniprot_mouse_proteome
210330_068_CC5_4_WTB4_Pulldown_DIA	3		_RPQPEEGATYEGIQK_	TRUE	_RPQPEEGATYEGIQK_	RPQPEEGATYEGIQK	-7.49791	NaN	-7.49791	Q8R0Y6	FALSE	_RPQPEEGATYEGIQK_	_RPQPEEGATYEGIQK_	568.285	0.00112655	589957	noloss	5	b	1	608.315	10.6719	TRUE	sp	Q8R0Y6	Q8R0Y6	AL1L1_MOUSE	Cytosolic 10-formyltetrahydrofolate dehydrogenase	Mus musculus	Aldh1l1	1	1	uniprot_mouse_proteome
210330_068_CC5_4_WTB4_Pulldown_DIA	3		_RPQPEEGATYEGIQK_	TRUE	_RPQPEEGATYEGIQK_	RPQPEEGATYEGIQK	-7.49791	NaN	-7.49791	Q8R0Y6	FALSE	_RPQPEEGATYEGIQK_	_RPQPEEGATYEGIQK_	568.285	0.00112655	589957	noloss	5	y	1	574.32	32.0189	FALSE	sp	Q8R0Y6	Q8R0Y6	AL1L1_MOUSE	Cytosolic 10-formyltetrahydrofolate dehydrogenase	Mus musculus	Aldh1l1	1	1	uniprot_mouse_proteome
210330_068_CC5_4_WTB4_Pulldown_DIA	3		_RPQPEEGATYEGIQK_	TRUE	_RPQPEEGATYEGIQK_	RPQPEEGATYEGIQK	-7.49791	NaN	-7.49791	Q8R0Y6	FALSE	_RPQPEEGATYEGIQK_	_RPQPEEGATYEGIQK_	568.285	0.00112655	589957	noloss	6	y	1	737.383	100	FALSE	sp	Q8R0Y6	Q8R0Y6	AL1L1_MOUSE	Cytosolic 10-formyltetrahydrofolate dehydrogenase	Mus musculus	Aldh1l1	1	1	uniprot_mouse_proteome
210330_068_CC5_4_WTB4_Pulldown_DIA	3		_RPQPEEGATYEGIQK_	TRUE	_RPQPEEGATYEGIQK_	RPQPEEGATYEGIQK	-7.49791	NaN	-7.49791	Q8R0Y6	FALSE	_RPQPEEGATYEGIQK_	_RPQPEEGATYEGIQK_	568.285	0.00112655	589957	noloss	7	y	1	838.431	55.238	FALSE	sp	Q8R0Y6	Q8R0Y6	AL1L1_MOUSE	Cytosolic 10-formyltetrahydrofolate dehydrogenase	Mus musculus	Aldh1l1	1	1	uniprot_mouse_proteome
210330_068_CC5_4_WTB4_Pulldown_DIA	3		_RPQPEEGATYEGIQK_	TRUE	_RPQPEEGATYEGIQK_	RPQPEEGATYEGIQK	-7.49791	NaN	-7.49791	Q8R0Y6	FALSE	_RPQPEEGATYEGIQK_	_RPQPEEGATYEGIQK_	568.285	0.00112655	589957	noloss	8	b	1	865.416	26.5891	FALSE	sp	Q8R0Y6	Q8R0Y6	AL1L1_MOUSE	Cytosolic 10-formyltetrahydrofolate dehydrogenase	Mus musculus	Aldh1l1	1	1	uniprot_mouse_proteome
210330_068_CC5_4_WTB4_Pulldown_DIA	3		_RPQPEEGATYEGIQK_	TRUE	_RPQPEEGATYEGIQK_	RPQPEEGATYEGIQK	-7.49791	NaN	-7.49791	Q8R0Y6	FALSE	_RPQPEEGATYEGIQK_	_RPQPEEGATYEGIQK_	568.285	0.00112655	589957	noloss	9	b	1	966.464	13.4467	TRUE	sp	Q8R0Y6	Q8R0Y6	AL1L1_MOUSE	Cytosolic 10-formyltetrahydrofolate dehydrogenase	Mus musculus	Aldh1l1	1	1	uniprot_mouse_proteome
210330_068_CC5_4_WTB4_Pulldown_DIA	3		_RPQPEEGATYEGIQK_	TRUE	_RPQPEEGATYEGIQK_	RPQPEEGATYEGIQK	-7.49791	NaN	-7.49791	Q8R0Y6	FALSE	_RPQPEEGATYEGIQK_	_RPQPEEGATYEGIQK_	568.285	0.00112655	589957	noloss	9	y	1	966.489	13.4467	TRUE	sp	Q8R0Y6	Q8R0Y6	AL1L1_MOUSE	Cytosolic 10-formyltetrahydrofolate dehydrogenase	Mus musculus	Aldh1l1	1	1	uniprot_mouse_proteome
210330_068_CC5_4_WTB4_Pulldown_DIA	3		_RPQPEEGATYEGIQK_	TRUE	_RPQPEEGATYEGIQK_	RPQPEEGATYEGIQK	-7.49791	NaN	-7.49791	Q8R0Y6	FALSE	_RPQPEEGATYEGIQK_	_RPQPEEGATYEGIQK_	568.285	0.00112655	589957	noloss	7	b	1	794.379	43.9937	FALSE	sp	Q8R0Y6	Q8R0Y6	AL1L1_MOUSE	Cytosolic 10-formyltetrahydrofolate dehydrogenase	Mus musculus	Aldh1l1	1	1	uniprot_mouse_proteome
210330_068_CC5_4_WTB4_Pulldown_DIA	2		_PVVYSNTIQSLAAIVR_	TRUE	_PVVYSNTIQSLAAIVR_	PVVYSNTIQSLAAIVR	90.5466	NaN	90.5466	P18872	FALSE	_PVVYSNTIQSLAAIVR_	_PVVYSNTIQSLAAIVR_	865.994	0.00112655	1328421	noloss	4	y	1	458.309	22.9136	FALSE	sp	P18872	P18872	GNAO_MOUSE	Guanine nucleotide-binding protein G(o) subunit alpha	Mus musculus	Gnao1	1	3	uniprot_mouse_proteome
210330_068_CC5_4_WTB4_Pulldown_DIA	2		_PVVYSNTIQSLAAIVR_	TRUE	_PVVYSNTIQSLAAIVR_	PVVYSNTIQSLAAIVR	90.5466	NaN	90.5466	P18872	FALSE	_PVVYSNTIQSLAAIVR_	_PVVYSNTIQSLAAIVR_	865.994	0.00112655	1328421	noloss	8	y	1	857.52	6.16199	TRUE	sp	P18872	P18872	GNAO_MOUSE	Guanine nucleotide-binding protein G(o) subunit alpha	Mus musculus	Gnao1	1	3	uniprot_mouse_proteome
210330_068_CC5_4_WTB4_Pulldown_DIA	2		_PVVYSNTIQSLAAIVR_	TRUE	_PVVYSNTIQSLAAIVR_	PVVYSNTIQSLAAIVR	90.5466	NaN	90.5466	P18872	FALSE	_PVVYSNTIQSLAAIVR_	_PVVYSNTIQSLAAIVR_	865.994	0.00112655	1328421	noloss	9	y	1	970.604	7.13995	TRUE	sp	P18872	P18872	GNAO_MOUSE	Guanine nucleotide-binding protein G(o) subunit alpha	Mus musculus	Gnao1	1	3	uniprot_mouse_proteome
210330_068_CC5_4_WTB4_Pulldown_DIA	2		_PVVYSNTIQSLAAIVR_	TRUE	_PVVYSNTIQSLAAIVR_	PVVYSNTIQSLAAIVR	90.5466	NaN	90.5466	P18872	FALSE	_PVVYSNTIQSLAAIVR_	_PVVYSNTIQSLAAIVR_	865.994	0.00112655	1328421	noloss	12	y	1	1272.73	96.902	FALSE	sp	P18872	P18872	GNAO_MOUSE	Guanine nucleotide-binding protein G(o) subunit alpha	Mus musculus	Gnao1	1	3	uniprot_mouse_proteome
210330_068_CC5_4_WTB4_Pulldown_DIA	2		_PVVYSNTIQSLAAIVR_	TRUE	_PVVYSNTIQSLAAIVR_	PVVYSNTIQSLAAIVR	90.5466	NaN	90.5466	P18872	FALSE	_PVVYSNTIQSLAAIVR_	_PVVYSNTIQSLAAIVR_	865.994	0.00112655	1328421	noloss	13	y	1	1435.79	100	FALSE	sp	P18872	P18872	GNAO_MOUSE	Guanine nucleotide-binding protein G(o) subunit alpha	Mus musculus	Gnao1	1	3	uniprot_mouse_proteome
210330_068_CC5_4_WTB4_Pulldown_DIA	2		_PVVYSNTIQSLAAIVR_	TRUE	_PVVYSNTIQSLAAIVR_	PVVYSNTIQSLAAIVR	90.5466	NaN	90.5466	P18872	FALSE	_PVVYSNTIQSLAAIVR_	_PVVYSNTIQSLAAIVR_	865.994	0.00112655	1328421	noloss	14	y	1	1534.86	72.959	FALSE	sp	P18872	P18872	GNAO_MOUSE	Guanine nucleotide-binding protein G(o) subunit alpha	Mus musculus	Gnao1	1	3	uniprot_mouse_proteome
210330_068_CC5_4_WTB4_Pulldown_DIA	2		_PVVYSNTIQSLAAIVR_	TRUE	_PVVYSNTIQSLAAIVR_	PVVYSNTIQSLAAIVR	90.5466	NaN	90.5466	P18872	FALSE	_PVVYSNTIQSLAAIVR_	_PVVYSNTIQSLAAIVR_	865.994	0.00112655	1328421	noloss	4	b	1	459.26	83.5021	FALSE	sp	P18872	P18872	GNAO_MOUSE	Guanine nucleotide-binding protein G(o) subunit alpha	Mus musculus	Gnao1	1	3	uniprot_mouse_proteome
210330_068_CC5_4_WTB4_Pulldown_DIA	2		_PVVYSNTIQSLAAIVR_	TRUE	_PVVYSNTIQSLAAIVR_	PVVYSNTIQSLAAIVR	90.5466	NaN	90.5466	P18872	FALSE	_PVVYSNTIQSLAAIVR_	_PVVYSNTIQSLAAIVR_	865.994	0.00112655	1328421	noloss	6	b	1	660.335	18.9806	TRUE	sp	P18872	P18872	GNAO_MOUSE	Guanine nucleotide-binding protein G(o) subunit alpha	Mus musculus	Gnao1	1	3	uniprot_mouse_proteome
210330_068_CC5_4_WTB4_Pulldown_DIA	2		_PVVYSNTIQSLAAIVR_	TRUE	_PVVYSNTIQSLAAIVR_	PVVYSNTIQSLAAIVR	90.5466	NaN	90.5466	P18872	FALSE	_PVVYSNTIQSLAAIVR_	_PVVYSNTIQSLAAIVR_	865.994	0.00112655	1328421	noloss	7	y	1	729.462	75.6096	FALSE	sp	P18872	P18872	GNAO_MOUSE	Guanine nucleotide-binding protein G(o) subunit alpha	Mus musculus	Gnao1	1	3	uniprot_mouse_proteome
210330_068_CC5_4_WTB4_Pulldown_DIA	3		_HMALDM[+16]GNEIDTQNR_	TRUE	_HMALDM[Oxidation (M)]GNEIDTQNR_	HMALDMGNEIDTQNR	11.7449	NaN	11.7449	P60879	FALSE	_HMALDM[+16]GNEIDTQNR_	_HMALDM[Oxidation (M)]GNEIDTQNR_	587.595	0.00412175	741285	noloss	4	y	1	518.268	24.5392	FALSE	sp	P60879	P60879	SNP25_MOUSE	Synaptosomal-associated protein 25	Mus musculus	Snap25	1	1	uniprot_mouse_proteome
210330_068_CC5_4_WTB4_Pulldown_DIA	3		_HMALDM[+16]GNEIDTQNR_	TRUE	_HMALDM[Oxidation (M)]GNEIDTQNR_	HMALDMGNEIDTQNR	11.7449	NaN	11.7449	P60879	FALSE	_HMALDM[+16]GNEIDTQNR_	_HMALDM[Oxidation (M)]GNEIDTQNR_	587.595	0.00412175	741285	noloss	5	y	1	633.295	100	FALSE	sp	P60879	P60879	SNP25_MOUSE	Synaptosomal-associated protein 25	Mus musculus	Snap25	1	1	uniprot_mouse_proteome
210330_068_CC5_4_WTB4_Pulldown_DIA	3		_HMALDM[+16]GNEIDTQNR_	TRUE	_HMALDM[Oxidation (M)]GNEIDTQNR_	HMALDMGNEIDTQNR	11.7449	NaN	11.7449	P60879	FALSE	_HMALDM[+16]GNEIDTQNR_	_HMALDM[Oxidation (M)]GNEIDTQNR_	587.595	0.00412175	741285	noloss	6	b	1	715.29	6.16619	TRUE	sp	P60879	P60879	SNP25_MOUSE	Synaptosomal-associated protein 25	Mus musculus	Snap25	1	1	uniprot_mouse_proteome
210330_068_CC5_4_WTB4_Pulldown_DIA	3		_HMALDM[+16]GNEIDTQNR_	TRUE	_HMALDM[Oxidation (M)]GNEIDTQNR_	HMALDMGNEIDTQNR	11.7449	NaN	11.7449	P60879	FALSE	_HMALDM[+16]GNEIDTQNR_	_HMALDM[Oxidation (M)]GNEIDTQNR_	587.595	0.00412175	741285	noloss	6	y	1	746.379	19.1744	FALSE	sp	P60879	P60879	SNP25_MOUSE	Synaptosomal-associated protein 25	Mus musculus	Snap25	1	1	uniprot_mouse_proteome
210330_068_CC5_4_WTB4_Pulldown_DIA	3		_HMALDM[+16]GNEIDTQNR_	TRUE	_HMALDM[Oxidation (M)]GNEIDTQNR_	HMALDMGNEIDTQNR	11.7449	NaN	11.7449	P60879	FALSE	_HMALDM[+16]GNEIDTQNR_	_HMALDM[Oxidation (M)]GNEIDTQNR_	587.595	0.00412175	741285	noloss	7	b	1	772.312	42.7804	FALSE	sp	P60879	P60879	SNP25_MOUSE	Synaptosomal-associated protein 25	Mus musculus	Snap25	1	1	uniprot_mouse_proteome
210330_068_CC5_4_WTB4_Pulldown_DIA	3		_HMALDM[+16]GNEIDTQNR_	TRUE	_HMALDM[Oxidation (M)]GNEIDTQNR_	HMALDMGNEIDTQNR	11.7449	NaN	11.7449	P60879	FALSE	_HMALDM[+16]GNEIDTQNR_	_HMALDM[Oxidation (M)]GNEIDTQNR_	587.595	0.00412175	741285	noloss	7	y	1	875.422	6.15993	TRUE	sp	P60879	P60879	SNP25_MOUSE	Synaptosomal-associated protein 25	Mus musculus	Snap25	1	1	uniprot_mouse_proteome
210330_068_CC5_4_WTB4_Pulldown_DIA	3		_HMALDM[+16]GNEIDTQNR_	TRUE	_HMALDM[Oxidation (M)]GNEIDTQNR_	HMALDMGNEIDTQNR	11.7449	NaN	11.7449	P60879	FALSE	_HMALDM[+16]GNEIDTQNR_	_HMALDM[Oxidation (M)]GNEIDTQNR_	587.595	0.00412175	741285	noloss	9	b	1	1015.4	23.6806	FALSE	sp	P60879	P60879	SNP25_MOUSE	Synaptosomal-associated protein 25	Mus musculus	Snap25	1	1	uniprot_mouse_proteome
210330_068_CC5_4_WTB4_Pulldown_DIA	3		_HMALDM[+16]GNEIDTQNR_	TRUE	_HMALDM[Oxidation (M)]GNEIDTQNR_	HMALDMGNEIDTQNR	11.7449	NaN	11.7449	P60879	FALSE	_HMALDM[+16]GNEIDTQNR_	_HMALDM[Oxidation (M)]GNEIDTQNR_	587.595	0.00412175	741285	noloss	9	y	1	1046.49	8.96695	FALSE	sp	P60879	P60879	SNP25_MOUSE	Synaptosomal-associated protein 25	Mus musculus	Snap25	1	1	uniprot_mouse_proteome
210330_068_CC5_4_WTB4_Pulldown_DIA	3		_HMALDMGNEIDTQNR_	TRUE	_HMALDMGNEIDTQNR_	HMALDMGNEIDTQNR	25.8609	NaN	25.8609	P60879	FALSE	_HMALDMGNEIDTQNR_	_HMALDMGNEIDTQNR_	582.263	0.00182799	1228996	noloss	4	y	1	518.268	57.3352	FALSE	sp	P60879	P60879	SNP25_MOUSE	Synaptosomal-associated protein 25	Mus musculus	Snap25	1	1	uniprot_mouse_proteome
210330_068_CC5_4_WTB4_Pulldown_DIA	3		_HMALDMGNEIDTQNR_	TRUE	_HMALDMGNEIDTQNR_	HMALDMGNEIDTQNR	25.8609	NaN	25.8609	P60879	FALSE	_HMALDMGNEIDTQNR_	_HMALDMGNEIDTQNR_	582.263	0.00182799	1228996	noloss	5	b	1	568.255	12.1216	TRUE	sp	P60879	P60879	SNP25_MOUSE	Synaptosomal-associated protein 25	Mus musculus	Snap25	1	1	uniprot_mouse_proteome
210330_068_CC5_4_WTB4_Pulldown_DIA	3		_HMALDMGNEIDTQNR_	TRUE	_HMALDMGNEIDTQNR_	HMALDMGNEIDTQNR	25.8609	NaN	25.8609	P60879	FALSE	_HMALDMGNEIDTQNR_	_HMALDMGNEIDTQNR_	582.263	0.00182799	1228996	noloss	5	y	1	633.295	80.7333	FALSE	sp	P60879	P60879	SNP25_MOUSE	Synaptosomal-associated protein 25	Mus musculus	Snap25	1	1	uniprot_mouse_proteome
210330_068_CC5_4_WTB4_Pulldown_DIA	3		_HMALDMGNEIDTQNR_	TRUE	_HMALDMGNEIDTQNR_	HMALDMGNEIDTQNR	25.8609	NaN	25.8609	P60879	FALSE	_HMALDMGNEIDTQNR_	_HMALDMGNEIDTQNR_	582.263	0.00182799	1228996	noloss	6	y	1	746.379	60.2373	FALSE	sp	P60879	P60879	SNP25_MOUSE	Synaptosomal-associated protein 25	Mus musculus	Snap25	1	1	uniprot_mouse_proteome
210330_068_CC5_4_WTB4_Pulldown_DIA	3		_HMALDMGNEIDTQNR_	TRUE	_HMALDMGNEIDTQNR_	HMALDMGNEIDTQNR	25.8609	NaN	25.8609	P60879	FALSE	_HMALDMGNEIDTQNR_	_HMALDMGNEIDTQNR_	582.263	0.00182799	1228996	noloss	7	b	1	756.317	8.17941	TRUE	sp	P60879	P60879	SNP25_MOUSE	Synaptosomal-associated protein 25	Mus musculus	Snap25	1	1	uniprot_mouse_proteome
210330_068_CC5_4_WTB4_Pulldown_DIA	3		_HMALDMGNEIDTQNR_	TRUE	_HMALDMGNEIDTQNR_	HMALDMGNEIDTQNR	25.8609	NaN	25.8609	P60879	FALSE	_HMALDMGNEIDTQNR_	_HMALDMGNEIDTQNR_	582.263	0.00182799	1228996	noloss	7	y	1	875.422	5.13844	TRUE	sp	P60879	P60879	SNP25_MOUSE	Synaptosomal-associated protein 25	Mus musculus	Snap25	1	1	uniprot_mouse_proteome
210330_068_CC5_4_WTB4_Pulldown_DIA	3		_HMALDMGNEIDTQNR_	TRUE	_HMALDMGNEIDTQNR_	HMALDMGNEIDTQNR	25.8609	NaN	25.8609	P60879	FALSE	_HMALDMGNEIDTQNR_	_HMALDMGNEIDTQNR_	582.263	0.00182799	1228996	noloss	8	b	1	870.36	64.7677	FALSE	sp	P60879	P60879	SNP25_MOUSE	Synaptosomal-associated protein 25	Mus musculus	Snap25	1	1	uniprot_mouse_proteome
210330_068_CC5_4_WTB4_Pulldown_DIA	3		_HMALDMGNEIDTQNR_	TRUE	_HMALDMGNEIDTQNR_	HMALDMGNEIDTQNR	25.8609	NaN	25.8609	P60879	FALSE	_HMALDMGNEIDTQNR_	_HMALDMGNEIDTQNR_	582.263	0.00182799	1228996	noloss	9	b	1	999.402	100	FALSE	sp	P60879	P60879	SNP25_MOUSE	Synaptosomal-associated protein 25	Mus musculus	Snap25	1	1	uniprot_mouse_proteome
210330_068_CC5_4_WTB4_Pulldown_DIA	3		_HMALDMGNEIDTQNR_	TRUE	_HMALDMGNEIDTQNR_	HMALDMGNEIDTQNR	25.8609	NaN	25.8609	P60879	FALSE	_HMALDMGNEIDTQNR_	_HMALDMGNEIDTQNR_	582.263	0.00182799	1228996	NH3	5	y	1	616.269	6.80152	TRUE	sp	P60879	P60879	SNP25_MOUSE	Synaptosomal-associated protein 25	Mus musculus	Snap25	1	1	uniprot_mouse_proteome
210330_068_CC5_4_WTB4_Pulldown_DIA	3		_HMALDMGNEIDTQNR_	TRUE	_HMALDMGNEIDTQNR_	HMALDMGNEIDTQNR	25.8609	NaN	25.8609	P60879	FALSE	_HMALDMGNEIDTQNR_	_HMALDMGNEIDTQNR_	582.263	0.00182799	1228996	H2O	7	y	1	857.411	25.5177	FALSE	sp	P60879	P60879	SNP25_MOUSE	Synaptosomal-associated protein 25	Mus musculus	Snap25	1	1	uniprot_mouse_proteome
210330_068_CC5_4_WTB4_Pulldown_DIA	3		_LIQNNHYAM[+16]EDVATR_	TRUE	_LIQNNHYAM[Oxidation (M)]EDVATR_	LIQNNHYAMEDVATR	-3.17434	NaN	-3.17434	A3KGU7;A3KGU9	FALSE	_LIQNNHYAM[+16]EDVATR_	_LIQNNHYAM[Oxidation (M)]EDVATR_	597.621	0.00169492	1216282	noloss	3	y	1	347.204	5.72274	TRUE	tr	A3KGU7;A3KGU9	A3KGU7;A3KGU9	A3KGU7_MOUSE;A3KGU9_MOUSE	Spectrin alpha chain, non-erythrocytic 1;Spectrin alpha chain, non-erythrocytic 1	Mus musculus	Sptan1	1	1;2	uniprot_mouse_proteome
210330_068_CC5_4_WTB4_Pulldown_DIA	3		_LIQNNHYAM[+16]EDVATR_	TRUE	_LIQNNHYAM[Oxidation (M)]EDVATR_	LIQNNHYAMEDVATR	-3.17434	NaN	-3.17434	A3KGU7;A3KGU9	FALSE	_LIQNNHYAM[+16]EDVATR_	_LIQNNHYAM[Oxidation (M)]EDVATR_	597.621	0.00169492	1216282	noloss	4	y	1	446.272	9.00979	FALSE	tr	A3KGU7;A3KGU9	A3KGU7;A3KGU9	A3KGU7_MOUSE;A3KGU9_MOUSE	Spectrin alpha chain, non-erythrocytic 1;Spectrin alpha chain, non-erythrocytic 1	Mus musculus	Sptan1	1	1;2	uniprot_mouse_proteome
210330_068_CC5_4_WTB4_Pulldown_DIA	3		_LIQNNHYAM[+16]EDVATR_	TRUE	_LIQNNHYAM[Oxidation (M)]EDVATR_	LIQNNHYAMEDVATR	-3.17434	NaN	-3.17434	A3KGU7;A3KGU9	FALSE	_LIQNNHYAM[+16]EDVATR_	_LIQNNHYAM[Oxidation (M)]EDVATR_	597.621	0.00169492	1216282	noloss	5	y	1	561.299	10.6355	FALSE	tr	A3KGU7;A3KGU9	A3KGU7;A3KGU9	A3KGU7_MOUSE;A3KGU9_MOUSE	Spectrin alpha chain, non-erythrocytic 1;Spectrin alpha chain, non-erythrocytic 1	Mus musculus	Sptan1	1	1;2	uniprot_mouse_proteome
210330_068_CC5_4_WTB4_Pulldown_DIA	3		_LIQNNHYAM[+16]EDVATR_	TRUE	_LIQNNHYAM[Oxidation (M)]EDVATR_	LIQNNHYAMEDVATR	-3.17434	NaN	-3.17434	A3KGU7;A3KGU9	FALSE	_LIQNNHYAM[+16]EDVATR_	_LIQNNHYAM[Oxidation (M)]EDVATR_	597.621	0.00169492	1216282	noloss	8	y	1	908.414	5.64531	TRUE	tr	A3KGU7;A3KGU9	A3KGU7;A3KGU9	A3KGU7_MOUSE;A3KGU9_MOUSE	Spectrin alpha chain, non-erythrocytic 1;Spectrin alpha chain, non-erythrocytic 1	Mus musculus	Sptan1	1	1;2	uniprot_mouse_proteome
210330_068_CC5_4_WTB4_Pulldown_DIA	3		_LIQNNHYAM[+16]EDVATR_	TRUE	_LIQNNHYAM[Oxidation (M)]EDVATR_	LIQNNHYAMEDVATR	-3.17434	NaN	-3.17434	A3KGU7;A3KGU9	FALSE	_LIQNNHYAM[+16]EDVATR_	_LIQNNHYAM[Oxidation (M)]EDVATR_	597.621	0.00169492	1216282	noloss	12	y	2	718.815	23.6894	FALSE	tr	A3KGU7;A3KGU9	A3KGU7;A3KGU9	A3KGU7_MOUSE;A3KGU9_MOUSE	Spectrin alpha chain, non-erythrocytic 1;Spectrin alpha chain, non-erythrocytic 1	Mus musculus	Sptan1	1	1;2	uniprot_mouse_proteome
210330_068_CC5_4_WTB4_Pulldown_DIA	3		_LIQNNHYAM[+16]EDVATR_	TRUE	_LIQNNHYAM[Oxidation (M)]EDVATR_	LIQNNHYAMEDVATR	-3.17434	NaN	-3.17434	A3KGU7;A3KGU9	FALSE	_LIQNNHYAM[+16]EDVATR_	_LIQNNHYAM[Oxidation (M)]EDVATR_	597.621	0.00169492	1216282	noloss	13	y	2	782.844	54.9326	FALSE	tr	A3KGU7;A3KGU9	A3KGU7;A3KGU9	A3KGU7_MOUSE;A3KGU9_MOUSE	Spectrin alpha chain, non-erythrocytic 1;Spectrin alpha chain, non-erythrocytic 1	Mus musculus	Sptan1	1	1;2	uniprot_mouse_proteome
210330_068_CC5_4_WTB4_Pulldown_DIA	3		_LIQNNHYAM[+16]EDVATR_	TRUE	_LIQNNHYAM[Oxidation (M)]EDVATR_	LIQNNHYAMEDVATR	-3.17434	NaN	-3.17434	A3KGU7;A3KGU9	FALSE	_LIQNNHYAM[+16]EDVATR_	_LIQNNHYAM[Oxidation (M)]EDVATR_	597.621	0.00169492	1216282	noloss	14	y	2	839.386	7.54377	TRUE	tr	A3KGU7;A3KGU9	A3KGU7;A3KGU9	A3KGU7_MOUSE;A3KGU9_MOUSE	Spectrin alpha chain, non-erythrocytic 1;Spectrin alpha chain, non-erythrocytic 1	Mus musculus	Sptan1	1	1;2	uniprot_mouse_proteome
210330_068_CC5_4_WTB4_Pulldown_DIA	3		_LIQNNHYAM[+16]EDVATR_	TRUE	_LIQNNHYAM[Oxidation (M)]EDVATR_	LIQNNHYAMEDVATR	-3.17434	NaN	-3.17434	A3KGU7;A3KGU9	FALSE	_LIQNNHYAM[+16]EDVATR_	_LIQNNHYAM[Oxidation (M)]EDVATR_	597.621	0.00169492	1216282	H2O	13	y	2	773.839	41.7158	FALSE	tr	A3KGU7;A3KGU9	A3KGU7;A3KGU9	A3KGU7_MOUSE;A3KGU9_MOUSE	Spectrin alpha chain, non-erythrocytic 1;Spectrin alpha chain, non-erythrocytic 1	Mus musculus	Sptan1	1	1;2	uniprot_mouse_proteome
210330_068_CC5_4_WTB4_Pulldown_DIA	3		_LIQNNHYAM[+16]EDVATR_	TRUE	_LIQNNHYAM[Oxidation (M)]EDVATR_	LIQNNHYAMEDVATR	-3.17434	NaN	-3.17434	A3KGU7;A3KGU9	FALSE	_LIQNNHYAM[+16]EDVATR_	_LIQNNHYAM[Oxidation (M)]EDVATR_	597.621	0.00169492	1216282	NH3	13	y	2	774.331	100	FALSE	tr	A3KGU7;A3KGU9	A3KGU7;A3KGU9	A3KGU7_MOUSE;A3KGU9_MOUSE	Spectrin alpha chain, non-erythrocytic 1;Spectrin alpha chain, non-erythrocytic 1	Mus musculus	Sptan1	1	1;2	uniprot_mouse_proteome
210330_068_CC5_4_WTB4_Pulldown_DIA	3		_HYSDELQSVISHLLR_	TRUE	_HYSDELQSVISHLLR_	HYSDELQSVISHLLR	87.0609	NaN	87.0609	Q91YJ2	TRUE	_HYSDELQSVISHLLR_	_HYSDELQSVISHLLR_	599.648	0.00318627	1209288	noloss	4	y	1	538.346	7.39969	TRUE	sp	Q91YJ2	Q91YJ2	SNX4_MOUSE	Sorting nexin-4	Mus musculus	Snx4	1	1	uniprot_mouse_proteome
210330_068_CC5_4_WTB4_Pulldown_DIA	3		_HYSDELQSVISHLLR_	TRUE	_HYSDELQSVISHLLR_	HYSDELQSVISHLLR	87.0609	NaN	87.0609	Q91YJ2	TRUE	_HYSDELQSVISHLLR_	_HYSDELQSVISHLLR_	599.648	0.00318627	1209288	noloss	5	b	1	632.231	23.2686	FALSE	sp	Q91YJ2	Q91YJ2	SNX4_MOUSE	Sorting nexin-4	Mus musculus	Snx4	1	1	uniprot_mouse_proteome
210330_068_CC5_4_WTB4_Pulldown_DIA	3		_HYSDELQSVISHLLR_	TRUE	_HYSDELQSVISHLLR_	HYSDELQSVISHLLR	87.0609	NaN	87.0609	Q91YJ2	TRUE	_HYSDELQSVISHLLR_	_HYSDELQSVISHLLR_	599.648	0.00318627	1209288	noloss	6	y	1	738.462	26.3653	FALSE	sp	Q91YJ2	Q91YJ2	SNX4_MOUSE	Sorting nexin-4	Mus musculus	Snx4	1	1	uniprot_mouse_proteome
210330_068_CC5_4_WTB4_Pulldown_DIA	3		_HYSDELQSVISHLLR_	TRUE	_HYSDELQSVISHLLR_	HYSDELQSVISHLLR	87.0609	NaN	87.0609	Q91YJ2	TRUE	_HYSDELQSVISHLLR_	_HYSDELQSVISHLLR_	599.648	0.00318627	1209288	noloss	9	b	1	1059.47	22.9293	FALSE	sp	Q91YJ2	Q91YJ2	SNX4_MOUSE	Sorting nexin-4	Mus musculus	Snx4	1	1	uniprot_mouse_proteome
210330_068_CC5_4_WTB4_Pulldown_DIA	3		_HYSDELQSVISHLLR_	TRUE	_HYSDELQSVISHLLR_	HYSDELQSVISHLLR	87.0609	NaN	87.0609	Q91YJ2	TRUE	_HYSDELQSVISHLLR_	_HYSDELQSVISHLLR_	599.648	0.00318627	1209288	noloss	5	y	1	625.378	100	FALSE	sp	Q91YJ2	Q91YJ2	SNX4_MOUSE	Sorting nexin-4	Mus musculus	Snx4	1	1	uniprot_mouse_proteome
210330_068_CC5_4_WTB4_Pulldown_DIA	3		_HYSDELQSVISHLLR_	TRUE	_HYSDELQSVISHLLR_	HYSDELQSVISHLLR	87.0609	NaN	87.0609	Q91YJ2	TRUE	_HYSDELQSVISHLLR_	_HYSDELQSVISHLLR_	599.648	0.00318627	1209288	noloss	6	b	1	745.315	46.6214	FALSE	sp	Q91YJ2	Q91YJ2	SNX4_MOUSE	Sorting nexin-4	Mus musculus	Snx4	1	1	uniprot_mouse_proteome
210330_068_CC5_4_WTB4_Pulldown_DIA	3		_HYSDELQSVISHLLR_	TRUE	_HYSDELQSVISHLLR_	HYSDELQSVISHLLR	87.0609	NaN	87.0609	Q91YJ2	TRUE	_HYSDELQSVISHLLR_	_HYSDELQSVISHLLR_	599.648	0.00318627	1209288	noloss	8	y	1	924.563	25.4177	FALSE	sp	Q91YJ2	Q91YJ2	SNX4_MOUSE	Sorting nexin-4	Mus musculus	Snx4	1	1	uniprot_mouse_proteome
210330_068_CC5_4_WTB4_Pulldown_DIA	3		_HYSDELQSVISHLLR_	TRUE	_HYSDELQSVISHLLR_	HYSDELQSVISHLLR	87.0609	NaN	87.0609	Q91YJ2	TRUE	_HYSDELQSVISHLLR_	_HYSDELQSVISHLLR_	599.648	0.00318627	1209288	noloss	13	y	2	748.907	14.4592	TRUE	sp	Q91YJ2	Q91YJ2	SNX4_MOUSE	Sorting nexin-4	Mus musculus	Snx4	1	1	uniprot_mouse_proteome
210330_068_CC5_4_WTB4_Pulldown_DIA	2		_EAAGEGPVLYEDPPDQK_	TRUE	_EAAGEGPVLYEDPPDQK_	EAAGEGPVLYEDPPDQK	28.8479	NaN	28.8479	D3Z124;F6QA74;P28352	FALSE	_EAAGEGPVLYEDPPDQK_	_EAAGEGPVLYEDPPDQK_	907.926	0.00112655	466311	noloss	5	y	1	584.304	100	FALSE	tr;tr;sp	D3Z124;F6QA74;P28352	D3Z124;F6QA74;P28352	D3Z124_MOUSE;F6QA74_MOUSE;APEX1_MOUSE	DNA-(apurinic or apyrimidinic site) lyase (Fragment);DNA-(apurinic or apyrimidinic site) lyase (Fragment);DNA-(apurinic or apyrimidinic site) lyase	Mus musculus	Apex1	1	1;1;2	uniprot_mouse_proteome
210330_068_CC5_4_WTB4_Pulldown_DIA	2		_EAAGEGPVLYEDPPDQK_	TRUE	_EAAGEGPVLYEDPPDQK_	EAAGEGPVLYEDPPDQK	28.8479	NaN	28.8479	D3Z124;F6QA74;P28352	FALSE	_EAAGEGPVLYEDPPDQK_	_EAAGEGPVLYEDPPDQK_	907.926	0.00112655	466311	noloss	9	y	1	1104.52	9.37026	FALSE	tr;tr;sp	D3Z124;F6QA74;P28352	D3Z124;F6QA74;P28352	D3Z124_MOUSE;F6QA74_MOUSE;APEX1_MOUSE	DNA-(apurinic or apyrimidinic site) lyase (Fragment);DNA-(apurinic or apyrimidinic site) lyase (Fragment);DNA-(apurinic or apyrimidinic site) lyase	Mus musculus	Apex1	1	1;1;2	uniprot_mouse_proteome
210330_068_CC5_4_WTB4_Pulldown_DIA	2		_EAAGEGPVLYEDPPDQK_	TRUE	_EAAGEGPVLYEDPPDQK_	EAAGEGPVLYEDPPDQK	28.8479	NaN	28.8479	D3Z124;F6QA74;P28352	FALSE	_EAAGEGPVLYEDPPDQK_	_EAAGEGPVLYEDPPDQK_	907.926	0.00112655	466311	noloss	12	b	1	1231.55	8.71081	FALSE	tr;tr;sp	D3Z124;F6QA74;P28352	D3Z124;F6QA74;P28352	D3Z124_MOUSE;F6QA74_MOUSE;APEX1_MOUSE	DNA-(apurinic or apyrimidinic site) lyase (Fragment);DNA-(apurinic or apyrimidinic site) lyase (Fragment);DNA-(apurinic or apyrimidinic site) lyase	Mus musculus	Apex1	1	1;1;2	uniprot_mouse_proteome
210330_068_CC5_4_WTB4_Pulldown_DIA	4		_HGIHPSLVADVHQYFYR_	TRUE	_HGIHPSLVADVHQYFYR_	HGIHPSLVADVHQYFYR	39.5873	NaN	39.5873	A0A0R4J0M9;Q8CDG3	FALSE	_HGIHPSLVADVHQYFYR_	_HGIHPSLVADVHQYFYR_	510.512	0.00169644	4356083	noloss	3	b	1	308.172	39.2015	FALSE	tr;sp	A0A0R4J0M9;Q8CDG3	A0A0R4J0M9;Q8CDG3	A0A0R4J0M9_MOUSE;VCIP1_MOUSE	Deubiquitinating protein VCIP135	Mus musculus	Vcpip1	1	1	uniprot_mouse_proteome
210330_068_CC5_4_WTB4_Pulldown_DIA	4		_HGIHPSLVADVHQYFYR_	TRUE	_HGIHPSLVADVHQYFYR_	HGIHPSLVADVHQYFYR	39.5873	NaN	39.5873	A0A0R4J0M9;Q8CDG3	FALSE	_HGIHPSLVADVHQYFYR_	_HGIHPSLVADVHQYFYR_	510.512	0.00169644	4356083	noloss	3	y	1	485.251	8.71388	TRUE	tr;sp	A0A0R4J0M9;Q8CDG3	A0A0R4J0M9;Q8CDG3	A0A0R4J0M9_MOUSE;VCIP1_MOUSE	Deubiquitinating protein VCIP135	Mus musculus	Vcpip1	1	1	uniprot_mouse_proteome
210330_068_CC5_4_WTB4_Pulldown_DIA	4		_HGIHPSLVADVHQYFYR_	TRUE	_HGIHPSLVADVHQYFYR_	HGIHPSLVADVHQYFYR	39.5873	NaN	39.5873	A0A0R4J0M9;Q8CDG3	FALSE	_HGIHPSLVADVHQYFYR_	_HGIHPSLVADVHQYFYR_	510.512	0.00169644	4356083	noloss	4	b	1	445.231	50.9357	FALSE	tr;sp	A0A0R4J0M9;Q8CDG3	A0A0R4J0M9;Q8CDG3	A0A0R4J0M9_MOUSE;VCIP1_MOUSE	Deubiquitinating protein VCIP135	Mus musculus	Vcpip1	1	1	uniprot_mouse_proteome
210330_068_CC5_4_WTB4_Pulldown_DIA	4		_HGIHPSLVADVHQYFYR_	TRUE	_HGIHPSLVADVHQYFYR_	HGIHPSLVADVHQYFYR	39.5873	NaN	39.5873	A0A0R4J0M9;Q8CDG3	FALSE	_HGIHPSLVADVHQYFYR_	_HGIHPSLVADVHQYFYR_	510.512	0.00169644	4356083	noloss	4	y	1	648.314	89.2433	FALSE	tr;sp	A0A0R4J0M9;Q8CDG3	A0A0R4J0M9;Q8CDG3	A0A0R4J0M9_MOUSE;VCIP1_MOUSE	Deubiquitinating protein VCIP135	Mus musculus	Vcpip1	1	1	uniprot_mouse_proteome
210330_068_CC5_4_WTB4_Pulldown_DIA	4		_HGIHPSLVADVHQYFYR_	TRUE	_HGIHPSLVADVHQYFYR_	HGIHPSLVADVHQYFYR	39.5873	NaN	39.5873	A0A0R4J0M9;Q8CDG3	FALSE	_HGIHPSLVADVHQYFYR_	_HGIHPSLVADVHQYFYR_	510.512	0.00169644	4356083	noloss	5	y	1	776.373	89.8394	FALSE	tr;sp	A0A0R4J0M9;Q8CDG3	A0A0R4J0M9;Q8CDG3	A0A0R4J0M9_MOUSE;VCIP1_MOUSE	Deubiquitinating protein VCIP135	Mus musculus	Vcpip1	1	1	uniprot_mouse_proteome
210330_068_CC5_4_WTB4_Pulldown_DIA	4		_HGIHPSLVADVHQYFYR_	TRUE	_HGIHPSLVADVHQYFYR_	HGIHPSLVADVHQYFYR	39.5873	NaN	39.5873	A0A0R4J0M9;Q8CDG3	FALSE	_HGIHPSLVADVHQYFYR_	_HGIHPSLVADVHQYFYR_	510.512	0.00169644	4356083	noloss	9	y	1	1198.56	13.4436	TRUE	tr;sp	A0A0R4J0M9;Q8CDG3	A0A0R4J0M9;Q8CDG3	A0A0R4J0M9_MOUSE;VCIP1_MOUSE	Deubiquitinating protein VCIP135	Mus musculus	Vcpip1	1	1	uniprot_mouse_proteome
210330_068_CC5_4_WTB4_Pulldown_DIA	4		_HGIHPSLVADVHQYFYR_	TRUE	_HGIHPSLVADVHQYFYR_	HGIHPSLVADVHQYFYR	39.5873	NaN	39.5873	A0A0R4J0M9;Q8CDG3	FALSE	_HGIHPSLVADVHQYFYR_	_HGIHPSLVADVHQYFYR_	510.512	0.00169644	4356083	noloss	10	b	2	514.27	11.2819	TRUE	tr;sp	A0A0R4J0M9;Q8CDG3	A0A0R4J0M9;Q8CDG3	A0A0R4J0M9_MOUSE;VCIP1_MOUSE	Deubiquitinating protein VCIP135	Mus musculus	Vcpip1	1	1	uniprot_mouse_proteome
210330_068_CC5_4_WTB4_Pulldown_DIA	4		_HGIHPSLVADVHQYFYR_	TRUE	_HGIHPSLVADVHQYFYR_	HGIHPSLVADVHQYFYR	39.5873	NaN	39.5873	A0A0R4J0M9;Q8CDG3	FALSE	_HGIHPSLVADVHQYFYR_	_HGIHPSLVADVHQYFYR_	510.512	0.00169644	4356083	NH3	5	y	1	759.346	6.96614	TRUE	tr;sp	A0A0R4J0M9;Q8CDG3	A0A0R4J0M9;Q8CDG3	A0A0R4J0M9_MOUSE;VCIP1_MOUSE	Deubiquitinating protein VCIP135	Mus musculus	Vcpip1	1	1	uniprot_mouse_proteome
210330_068_CC5_4_WTB4_Pulldown_DIA	4		_HGIHPSLVADVHQYFYR_	TRUE	_HGIHPSLVADVHQYFYR_	HGIHPSLVADVHQYFYR	39.5873	NaN	39.5873	A0A0R4J0M9;Q8CDG3	FALSE	_HGIHPSLVADVHQYFYR_	_HGIHPSLVADVHQYFYR_	510.512	0.00169644	4356083	noloss	6	y	2	457.219	100	FALSE	tr;sp	A0A0R4J0M9;Q8CDG3	A0A0R4J0M9;Q8CDG3	A0A0R4J0M9_MOUSE;VCIP1_MOUSE	Deubiquitinating protein VCIP135	Mus musculus	Vcpip1	1	1	uniprot_mouse_proteome
210330_068_CC5_4_WTB4_Pulldown_DIA	4		_HGIHPSLVADVHQYFYR_	TRUE	_HGIHPSLVADVHQYFYR_	HGIHPSLVADVHQYFYR	39.5873	NaN	39.5873	A0A0R4J0M9;Q8CDG3	FALSE	_HGIHPSLVADVHQYFYR_	_HGIHPSLVADVHQYFYR_	510.512	0.00169644	4356083	noloss	7	y	1	1012.5	6.19111	TRUE	tr;sp	A0A0R4J0M9;Q8CDG3	A0A0R4J0M9;Q8CDG3	A0A0R4J0M9_MOUSE;VCIP1_MOUSE	Deubiquitinating protein VCIP135	Mus musculus	Vcpip1	1	1	uniprot_mouse_proteome
210330_068_CC5_4_WTB4_Pulldown_DIA	4		_HGIHPSLVADVHQYFYR_	TRUE	_HGIHPSLVADVHQYFYR_	HGIHPSLVADVHQYFYR	39.5873	NaN	39.5873	A0A0R4J0M9;Q8CDG3	FALSE	_HGIHPSLVADVHQYFYR_	_HGIHPSLVADVHQYFYR_	510.512	0.00169644	4356083	noloss	10	b	1	1027.53	20.6778	TRUE	tr;sp	A0A0R4J0M9;Q8CDG3	A0A0R4J0M9;Q8CDG3	A0A0R4J0M9_MOUSE;VCIP1_MOUSE	Deubiquitinating protein VCIP135	Mus musculus	Vcpip1	1	1	uniprot_mouse_proteome
210330_068_CC5_4_WTB4_Pulldown_DIA	4		_HGIHPSLVADVHQYFYR_	TRUE	_HGIHPSLVADVHQYFYR_	HGIHPSLVADVHQYFYR	39.5873	NaN	39.5873	A0A0R4J0M9;Q8CDG3	FALSE	_HGIHPSLVADVHQYFYR_	_HGIHPSLVADVHQYFYR_	510.512	0.00169644	4356083	noloss	11	b	1	1126.6	27.9983	TRUE	tr;sp	A0A0R4J0M9;Q8CDG3	A0A0R4J0M9;Q8CDG3	A0A0R4J0M9_MOUSE;VCIP1_MOUSE	Deubiquitinating protein VCIP135	Mus musculus	Vcpip1	1	1	uniprot_mouse_proteome
210330_068_CC5_4_WTB4_Pulldown_DIA	4		_HGIHPSLVADVHQYFYR_	TRUE	_HGIHPSLVADVHQYFYR_	HGIHPSLVADVHQYFYR	39.5873	NaN	39.5873	A0A0R4J0M9;Q8CDG3	FALSE	_HGIHPSLVADVHQYFYR_	_HGIHPSLVADVHQYFYR_	510.512	0.00169644	4356083	noloss	13	b	3	464.577	44.5498	FALSE	tr;sp	A0A0R4J0M9;Q8CDG3	A0A0R4J0M9;Q8CDG3	A0A0R4J0M9_MOUSE;VCIP1_MOUSE	Deubiquitinating protein VCIP135	Mus musculus	Vcpip1	1	1	uniprot_mouse_proteome
210330_068_CC5_4_WTB4_Pulldown_DIA	2		_LFLAPLPSSDVPLGQQLLR_	TRUE	_LFLAPLPSSDVPLGQQLLR_	LFLAPLPSSDVPLGQQLLR	113.257	NaN	113.257	F8VQE9;Q8VHH5	FALSE	_LFLAPLPSSDVPLGQQLLR_	_LFLAPLPSSDVPLGQQLLR_	1032.6	0.00112655	2659473	noloss	3	b	1	374.244	48.4907	FALSE	tr;sp	F8VQE9;Q8VHH5	F8VQE9;Q8VHH5	F8VQE9_MOUSE;AGAP3_MOUSE	Arf-GAP with GTPase, ANK repeat and PH domain-containing protein 3;Arf-GAP with GTPase, ANK repeat and PH domain-containing protein 3	Mus musculus	Agap3	1	1	uniprot_mouse_proteome
210330_068_CC5_4_WTB4_Pulldown_DIA	2		_LFLAPLPSSDVPLGQQLLR_	TRUE	_LFLAPLPSSDVPLGQQLLR_	LFLAPLPSSDVPLGQQLLR	113.257	NaN	113.257	F8VQE9;Q8VHH5	FALSE	_LFLAPLPSSDVPLGQQLLR_	_LFLAPLPSSDVPLGQQLLR_	1032.6	0.00112655	2659473	noloss	6	b	1	655.418	13.8868	FALSE	tr;sp	F8VQE9;Q8VHH5	F8VQE9;Q8VHH5	F8VQE9_MOUSE;AGAP3_MOUSE	Arf-GAP with GTPase, ANK repeat and PH domain-containing protein 3;Arf-GAP with GTPase, ANK repeat and PH domain-containing protein 3	Mus musculus	Agap3	1	1	uniprot_mouse_proteome
210330_068_CC5_4_WTB4_Pulldown_DIA	2		_LFLAPLPSSDVPLGQQLLR_	TRUE	_LFLAPLPSSDVPLGQQLLR_	LFLAPLPSSDVPLGQQLLR	113.257	NaN	113.257	F8VQE9;Q8VHH5	FALSE	_LFLAPLPSSDVPLGQQLLR_	_LFLAPLPSSDVPLGQQLLR_	1032.6	0.00112655	2659473	noloss	8	y	1	924.563	72.0136	FALSE	tr;sp	F8VQE9;Q8VHH5	F8VQE9;Q8VHH5	F8VQE9_MOUSE;AGAP3_MOUSE	Arf-GAP with GTPase, ANK repeat and PH domain-containing protein 3;Arf-GAP with GTPase, ANK repeat and PH domain-containing protein 3	Mus musculus	Agap3	1	1	uniprot_mouse_proteome
210330_068_CC5_4_WTB4_Pulldown_DIA	2		_LFLAPLPSSDVPLGQQLLR_	TRUE	_LFLAPLPSSDVPLGQQLLR_	LFLAPLPSSDVPLGQQLLR	113.257	NaN	113.257	F8VQE9;Q8VHH5	FALSE	_LFLAPLPSSDVPLGQQLLR_	_LFLAPLPSSDVPLGQQLLR_	1032.6	0.00112655	2659473	noloss	13	y	1	1409.77	100	FALSE	tr;sp	F8VQE9;Q8VHH5	F8VQE9;Q8VHH5	F8VQE9_MOUSE;AGAP3_MOUSE	Arf-GAP with GTPase, ANK repeat and PH domain-containing protein 3;Arf-GAP with GTPase, ANK repeat and PH domain-containing protein 3	Mus musculus	Agap3	1	1	uniprot_mouse_proteome
210330_068_CC5_4_WTB4_Pulldown_DIA	2		_LFLAPLPSSDVPLGQQLLR_	TRUE	_LFLAPLPSSDVPLGQQLLR_	LFLAPLPSSDVPLGQQLLR	113.257	NaN	113.257	F8VQE9;Q8VHH5	FALSE	_LFLAPLPSSDVPLGQQLLR_	_LFLAPLPSSDVPLGQQLLR_	1032.6	0.00112655	2659473	noloss	15	y	1	1619.91	77.5656	FALSE	tr;sp	F8VQE9;Q8VHH5	F8VQE9;Q8VHH5	F8VQE9_MOUSE;AGAP3_MOUSE	Arf-GAP with GTPase, ANK repeat and PH domain-containing protein 3;Arf-GAP with GTPase, ANK repeat and PH domain-containing protein 3	Mus musculus	Agap3	1	1	uniprot_mouse_proteome
210330_068_CC5_4_WTB4_Pulldown_DIA	2		_LFLAPLPSSDVPLGQQLLR_	TRUE	_LFLAPLPSSDVPLGQQLLR_	LFLAPLPSSDVPLGQQLLR	113.257	NaN	113.257	F8VQE9;Q8VHH5	FALSE	_LFLAPLPSSDVPLGQQLLR_	_LFLAPLPSSDVPLGQQLLR_	1032.6	0.00112655	2659473	noloss	16	y	2	845.978	10.78	FALSE	tr;sp	F8VQE9;Q8VHH5	F8VQE9;Q8VHH5	F8VQE9_MOUSE;AGAP3_MOUSE	Arf-GAP with GTPase, ANK repeat and PH domain-containing protein 3;Arf-GAP with GTPase, ANK repeat and PH domain-containing protein 3	Mus musculus	Agap3	1	1	uniprot_mouse_proteome
210330_068_CC5_4_WTB4_Pulldown_DIA	3		_WFHPNITGVEAENLLLTR_	TRUE	_WFHPNITGVEAENLLLTR_	WFHPNITGVEAENLLLTR	82.9226	NaN	82.9226	P35235;P35235-2	FALSE	_WFHPNITGVEAENLLLTR_	_WFHPNITGVEAENLLLTR_	704.041	0.00126342	2553357	noloss	3	y	1	389.251	15.9421	TRUE	sp	P35235;P35235-2	P35235;P35235-2	PTN11_MOUSE	Tyrosine-protein phosphatase non-receptor type 11;Isoform 2 of Tyrosine-protein phosphatase non-receptor type 11	Mus musculus	Ptpn11	1;	2;	uniprot_mouse_proteome
210330_068_CC5_4_WTB4_Pulldown_DIA	3		_WFHPNITGVEAENLLLTR_	TRUE	_WFHPNITGVEAENLLLTR_	WFHPNITGVEAENLLLTR	82.9226	NaN	82.9226	P35235;P35235-2	FALSE	_WFHPNITGVEAENLLLTR_	_WFHPNITGVEAENLLLTR_	704.041	0.00126342	2553357	noloss	5	y	1	615.419	18.1956	TRUE	sp	P35235;P35235-2	P35235;P35235-2	PTN11_MOUSE	Tyrosine-protein phosphatase non-receptor type 11;Isoform 2 of Tyrosine-protein phosphatase non-receptor type 11	Mus musculus	Ptpn11	1;	2;	uniprot_mouse_proteome
210330_068_CC5_4_WTB4_Pulldown_DIA	3		_WFHPNITGVEAENLLLTR_	TRUE	_WFHPNITGVEAENLLLTR_	WFHPNITGVEAENLLLTR	82.9226	NaN	82.9226	P35235;P35235-2	FALSE	_WFHPNITGVEAENLLLTR_	_WFHPNITGVEAENLLLTR_	704.041	0.00126342	2553357	noloss	6	y	1	729.462	18.9069	TRUE	sp	P35235;P35235-2	P35235;P35235-2	PTN11_MOUSE	Tyrosine-protein phosphatase non-receptor type 11;Isoform 2 of Tyrosine-protein phosphatase non-receptor type 11	Mus musculus	Ptpn11	1;	2;	uniprot_mouse_proteome
210330_068_CC5_4_WTB4_Pulldown_DIA	3		_WFHPNITGVEAENLLLTR_	TRUE	_WFHPNITGVEAENLLLTR_	WFHPNITGVEAENLLLTR	82.9226	NaN	82.9226	P35235;P35235-2	FALSE	_WFHPNITGVEAENLLLTR_	_WFHPNITGVEAENLLLTR_	704.041	0.00126342	2553357	noloss	7	y	1	858.504	5.90524	TRUE	sp	P35235;P35235-2	P35235;P35235-2	PTN11_MOUSE	Tyrosine-protein phosphatase non-receptor type 11;Isoform 2 of Tyrosine-protein phosphatase non-receptor type 11	Mus musculus	Ptpn11	1;	2;	uniprot_mouse_proteome
210330_068_CC5_4_WTB4_Pulldown_DIA	3		_WFHPNITGVEAENLLLTR_	TRUE	_WFHPNITGVEAENLLLTR_	WFHPNITGVEAENLLLTR	82.9226	NaN	82.9226	P35235;P35235-2	FALSE	_WFHPNITGVEAENLLLTR_	_WFHPNITGVEAENLLLTR_	704.041	0.00126342	2553357	noloss	8	y	1	929.541	15.7782	TRUE	sp	P35235;P35235-2	P35235;P35235-2	PTN11_MOUSE	Tyrosine-protein phosphatase non-receptor type 11;Isoform 2 of Tyrosine-protein phosphatase non-receptor type 11	Mus musculus	Ptpn11	1;	2;	uniprot_mouse_proteome
210330_068_CC5_4_WTB4_Pulldown_DIA	3		_WFHPNITGVEAENLLLTR_	TRUE	_WFHPNITGVEAENLLLTR_	WFHPNITGVEAENLLLTR	82.9226	NaN	82.9226	P35235;P35235-2	FALSE	_WFHPNITGVEAENLLLTR_	_WFHPNITGVEAENLLLTR_	704.041	0.00126342	2553357	noloss	9	b	1	1052.53	35.9806	FALSE	sp	P35235;P35235-2	P35235;P35235-2	PTN11_MOUSE	Tyrosine-protein phosphatase non-receptor type 11;Isoform 2 of Tyrosine-protein phosphatase non-receptor type 11	Mus musculus	Ptpn11	1;	2;	uniprot_mouse_proteome
210330_068_CC5_4_WTB4_Pulldown_DIA	3		_WFHPNITGVEAENLLLTR_	TRUE	_WFHPNITGVEAENLLLTR_	WFHPNITGVEAENLLLTR	82.9226	NaN	82.9226	P35235;P35235-2	FALSE	_WFHPNITGVEAENLLLTR_	_WFHPNITGVEAENLLLTR_	704.041	0.00126342	2553357	noloss	9	y	1	1058.58	100	FALSE	sp	P35235;P35235-2	P35235;P35235-2	PTN11_MOUSE	Tyrosine-protein phosphatase non-receptor type 11;Isoform 2 of Tyrosine-protein phosphatase non-receptor type 11	Mus musculus	Ptpn11	1;	2;	uniprot_mouse_proteome
210330_068_CC5_4_WTB4_Pulldown_DIA	3		_WFHPNITGVEAENLLLTR_	TRUE	_WFHPNITGVEAENLLLTR_	WFHPNITGVEAENLLLTR	82.9226	NaN	82.9226	P35235;P35235-2	FALSE	_WFHPNITGVEAENLLLTR_	_WFHPNITGVEAENLLLTR_	704.041	0.00126342	2553357	noloss	11	b	1	1252.61	20.3198	FALSE	sp	P35235;P35235-2	P35235;P35235-2	PTN11_MOUSE	Tyrosine-protein phosphatase non-receptor type 11;Isoform 2 of Tyrosine-protein phosphatase non-receptor type 11	Mus musculus	Ptpn11	1;	2;	uniprot_mouse_proteome
210330_068_CC5_4_WTB4_Pulldown_DIA	3		_WFHPNITGVEAENLLLTR_	TRUE	_WFHPNITGVEAENLLLTR_	WFHPNITGVEAENLLLTR	82.9226	NaN	82.9226	P35235;P35235-2	FALSE	_WFHPNITGVEAENLLLTR_	_WFHPNITGVEAENLLLTR_	704.041	0.00126342	2553357	NH3	7	b	1	879.415	19.5049	TRUE	sp	P35235;P35235-2	P35235;P35235-2	PTN11_MOUSE	Tyrosine-protein phosphatase non-receptor type 11;Isoform 2 of Tyrosine-protein phosphatase non-receptor type 11	Mus musculus	Ptpn11	1;	2;	uniprot_mouse_proteome
210330_068_CC5_4_WTB4_Pulldown_DIA	3		_WFHPNITGVEAENLLLTR_	TRUE	_WFHPNITGVEAENLLLTR_	WFHPNITGVEAENLLLTR	82.9226	NaN	82.9226	P35235;P35235-2	FALSE	_WFHPNITGVEAENLLLTR_	_WFHPNITGVEAENLLLTR_	704.041	0.00126342	2553357	NH3	8	y	1	912.515	29.75	FALSE	sp	P35235;P35235-2	P35235;P35235-2	PTN11_MOUSE	Tyrosine-protein phosphatase non-receptor type 11;Isoform 2 of Tyrosine-protein phosphatase non-receptor type 11	Mus musculus	Ptpn11	1;	2;	uniprot_mouse_proteome
210330_068_CC5_4_WTB4_Pulldown_DIA	3		_WFHPNITGVEAENLLLTR_	TRUE	_WFHPNITGVEAENLLLTR_	WFHPNITGVEAENLLLTR	82.9226	NaN	82.9226	P35235;P35235-2	FALSE	_WFHPNITGVEAENLLLTR_	_WFHPNITGVEAENLLLTR_	704.041	0.00126342	2553357	noloss	4	y	1	502.335	56.7453	FALSE	sp	P35235;P35235-2	P35235;P35235-2	PTN11_MOUSE	Tyrosine-protein phosphatase non-receptor type 11;Isoform 2 of Tyrosine-protein phosphatase non-receptor type 11	Mus musculus	Ptpn11	1;	2;	uniprot_mouse_proteome
210330_068_CC5_4_WTB4_Pulldown_DIA	3		_WFHPNITGVEAENLLLTR_	TRUE	_WFHPNITGVEAENLLLTR_	WFHPNITGVEAENLLLTR	82.9226	NaN	82.9226	P35235;P35235-2	FALSE	_WFHPNITGVEAENLLLTR_	_WFHPNITGVEAENLLLTR_	704.041	0.00126342	2553357	noloss	5	b	1	682.31	19.194	TRUE	sp	P35235;P35235-2	P35235;P35235-2	PTN11_MOUSE	Tyrosine-protein phosphatase non-receptor type 11;Isoform 2 of Tyrosine-protein phosphatase non-receptor type 11	Mus musculus	Ptpn11	1;	2;	uniprot_mouse_proteome
210330_068_CC5_4_WTB4_Pulldown_DIA	3		_WFHPNITGVEAENLLLTR_	TRUE	_WFHPNITGVEAENLLLTR_	WFHPNITGVEAENLLLTR	82.9226	NaN	82.9226	P35235;P35235-2	FALSE	_WFHPNITGVEAENLLLTR_	_WFHPNITGVEAENLLLTR_	704.041	0.00126342	2553357	noloss	8	b	1	953.463	79.0562	FALSE	sp	P35235;P35235-2	P35235;P35235-2	PTN11_MOUSE	Tyrosine-protein phosphatase non-receptor type 11;Isoform 2 of Tyrosine-protein phosphatase non-receptor type 11	Mus musculus	Ptpn11	1;	2;	uniprot_mouse_proteome
210330_068_CC5_4_WTB4_Pulldown_DIA	4		_TSASPFFLAVGYHKPHIPFR_	TRUE	_TSASPFFLAVGYHKPHIPFR_	TSASPFFLAVGYHKPHIPFR	54.6714	NaN	54.6714	F6X9C5;Q08890	FALSE	_TSASPFFLAVGYHKPHIPFR_	_TSASPFFLAVGYHKPHIPFR_	568.806	0.0018146	1305852	noloss	3	y	1	419.24	11.8818	TRUE	tr;sp	F6X9C5;Q08890	F6X9C5;Q08890	F6X9C5_MOUSE;IDS_MOUSE	Iduronate 2-sulfatase (Fragment);Iduronate 2-sulfatase	Mus musculus	Ids	1;2	8;3	uniprot_mouse_proteome
210330_068_CC5_4_WTB4_Pulldown_DIA	4		_TSASPFFLAVGYHKPHIPFR_	TRUE	_TSASPFFLAVGYHKPHIPFR_	TSASPFFLAVGYHKPHIPFR	54.6714	NaN	54.6714	F6X9C5;Q08890	FALSE	_TSASPFFLAVGYHKPHIPFR_	_TSASPFFLAVGYHKPHIPFR_	568.806	0.0018146	1305852	noloss	6	y	1	766.436	81.1993	FALSE	tr;sp	F6X9C5;Q08890	F6X9C5;Q08890	F6X9C5_MOUSE;IDS_MOUSE	Iduronate 2-sulfatase (Fragment);Iduronate 2-sulfatase	Mus musculus	Ids	1;2	8;3	uniprot_mouse_proteome
210330_068_CC5_4_WTB4_Pulldown_DIA	4		_TSASPFFLAVGYHKPHIPFR_	TRUE	_TSASPFFLAVGYHKPHIPFR_	TSASPFFLAVGYHKPHIPFR	54.6714	NaN	54.6714	F6X9C5;Q08890	FALSE	_TSASPFFLAVGYHKPHIPFR_	_TSASPFFLAVGYHKPHIPFR_	568.806	0.0018146	1305852	noloss	10	y	1	1251.67	9.19192	TRUE	tr;sp	F6X9C5;Q08890	F6X9C5;Q08890	F6X9C5_MOUSE;IDS_MOUSE	Iduronate 2-sulfatase (Fragment);Iduronate 2-sulfatase	Mus musculus	Ids	1;2	8;3	uniprot_mouse_proteome
210330_068_CC5_4_WTB4_Pulldown_DIA	4		_TSASPFFLAVGYHKPHIPFR_	TRUE	_TSASPFFLAVGYHKPHIPFR_	TSASPFFLAVGYHKPHIPFR	54.6714	NaN	54.6714	F6X9C5;Q08890	FALSE	_TSASPFFLAVGYHKPHIPFR_	_TSASPFFLAVGYHKPHIPFR_	568.806	0.0018146	1305852	noloss	12	y	2	711.394	100	FALSE	tr;sp	F6X9C5;Q08890	F6X9C5;Q08890	F6X9C5_MOUSE;IDS_MOUSE	Iduronate 2-sulfatase (Fragment);Iduronate 2-sulfatase	Mus musculus	Ids	1;2	8;3	uniprot_mouse_proteome
210330_068_CC5_4_WTB4_Pulldown_DIA	4		_TSASPFFLAVGYHKPHIPFR_	TRUE	_TSASPFFLAVGYHKPHIPFR_	TSASPFFLAVGYHKPHIPFR	54.6714	NaN	54.6714	F6X9C5;Q08890	FALSE	_TSASPFFLAVGYHKPHIPFR_	_TSASPFFLAVGYHKPHIPFR_	568.806	0.0018146	1305852	noloss	13	y	2	767.936	11.72	TRUE	tr;sp	F6X9C5;Q08890	F6X9C5;Q08890	F6X9C5_MOUSE;IDS_MOUSE	Iduronate 2-sulfatase (Fragment);Iduronate 2-sulfatase	Mus musculus	Ids	1;2	8;3	uniprot_mouse_proteome
210330_068_CC5_4_WTB4_Pulldown_DIA	4		_TSASPFFLAVGYHKPHIPFR_	TRUE	_TSASPFFLAVGYHKPHIPFR_	TSASPFFLAVGYHKPHIPFR	54.6714	NaN	54.6714	F6X9C5;Q08890	FALSE	_TSASPFFLAVGYHKPHIPFR_	_TSASPFFLAVGYHKPHIPFR_	568.806	0.0018146	1305852	noloss	10	y	2	626.341	30.2255	TRUE	tr;sp	F6X9C5;Q08890	F6X9C5;Q08890	F6X9C5_MOUSE;IDS_MOUSE	Iduronate 2-sulfatase (Fragment);Iduronate 2-sulfatase	Mus musculus	Ids	1;2	8;3	uniprot_mouse_proteome
210330_068_CC5_4_WTB4_Pulldown_DIA	4		_TSASPFFLAVGYHKPHIPFR_	TRUE	_TSASPFFLAVGYHKPHIPFR_	TSASPFFLAVGYHKPHIPFR	54.6714	NaN	54.6714	F6X9C5;Q08890	FALSE	_TSASPFFLAVGYHKPHIPFR_	_TSASPFFLAVGYHKPHIPFR_	568.806	0.0018146	1305852	noloss	11	y	2	675.875	40.0937	FALSE	tr;sp	F6X9C5;Q08890	F6X9C5;Q08890	F6X9C5_MOUSE;IDS_MOUSE	Iduronate 2-sulfatase (Fragment);Iduronate 2-sulfatase	Mus musculus	Ids	1;2	8;3	uniprot_mouse_proteome
210330_068_CC5_4_WTB4_Pulldown_DIA	4		_TSASPFFLAVGYHKPHIPFR_	TRUE	_TSASPFFLAVGYHKPHIPFR_	TSASPFFLAVGYHKPHIPFR	54.6714	NaN	54.6714	F6X9C5;Q08890	FALSE	_TSASPFFLAVGYHKPHIPFR_	_TSASPFFLAVGYHKPHIPFR_	568.806	0.0018146	1305852	noloss	14	y	2	841.47	56.8789	FALSE	tr;sp	F6X9C5;Q08890	F6X9C5;Q08890	F6X9C5_MOUSE;IDS_MOUSE	Iduronate 2-sulfatase (Fragment);Iduronate 2-sulfatase	Mus musculus	Ids	1;2	8;3	uniprot_mouse_proteome
210330_068_CC5_4_WTB4_Pulldown_DIA	4		_TSASPFFLAVGYHKPHIPFR_	TRUE	_TSASPFFLAVGYHKPHIPFR_	TSASPFFLAVGYHKPHIPFR	54.6714	NaN	54.6714	F6X9C5;Q08890	FALSE	_TSASPFFLAVGYHKPHIPFR_	_TSASPFFLAVGYHKPHIPFR_	568.806	0.0018146	1305852	noloss	15	y	2	915.004	19.0415	TRUE	tr;sp	F6X9C5;Q08890	F6X9C5;Q08890	F6X9C5_MOUSE;IDS_MOUSE	Iduronate 2-sulfatase (Fragment);Iduronate 2-sulfatase	Mus musculus	Ids	1;2	8;3	uniprot_mouse_proteome
210330_068_CC5_4_WTB4_Pulldown_DIA	4		_TSASPFFLAVGYHKPHIPFR_	TRUE	_TSASPFFLAVGYHKPHIPFR_	TSASPFFLAVGYHKPHIPFR	54.6714	NaN	54.6714	F6X9C5;Q08890	FALSE	_TSASPFFLAVGYHKPHIPFR_	_TSASPFFLAVGYHKPHIPFR_	568.806	0.0018146	1305852	noloss	16	y	3	642.689	73.5214	FALSE	tr;sp	F6X9C5;Q08890	F6X9C5;Q08890	F6X9C5_MOUSE;IDS_MOUSE	Iduronate 2-sulfatase (Fragment);Iduronate 2-sulfatase	Mus musculus	Ids	1;2	8;3	uniprot_mouse_proteome
210330_068_CC5_4_WTB4_Pulldown_DIA	4		_TSASPFFLAVGYHKPHIPFR_	TRUE	_TSASPFFLAVGYHKPHIPFR_	TSASPFFLAVGYHKPHIPFR	54.6714	NaN	54.6714	F6X9C5;Q08890	FALSE	_TSASPFFLAVGYHKPHIPFR_	_TSASPFFLAVGYHKPHIPFR_	568.806	0.0018146	1305852	noloss	17	y	3	671.7	33.5571	FALSE	tr;sp	F6X9C5;Q08890	F6X9C5;Q08890	F6X9C5_MOUSE;IDS_MOUSE	Iduronate 2-sulfatase (Fragment);Iduronate 2-sulfatase	Mus musculus	Ids	1;2	8;3	uniprot_mouse_proteome
210330_068_CC5_4_WTB4_Pulldown_DIA	2		_QLENVLDDLDPESATLPAGFR_	TRUE	_QLENVLDDLDPESATLPAGFR_	QLENVLDDLDPESATLPAGFR	110.837	NaN	110.837	Q9JKK7	FALSE	_QLENVLDDLDPESATLPAGFR_	_QLENVLDDLDPESATLPAGFR_	1150.57	0.00157791	1099482	noloss	5	y	1	547.299	30.2098	FALSE	sp	Q9JKK7	Q9JKK7	TMOD2_MOUSE	Tropomodulin-2	Mus musculus	Tmod2	1	2	uniprot_mouse_proteome
210330_068_CC5_4_WTB4_Pulldown_DIA	2		_QLENVLDDLDPESATLPAGFR_	TRUE	_QLENVLDDLDPESATLPAGFR_	QLENVLDDLDPESATLPAGFR	110.837	NaN	110.837	Q9JKK7	FALSE	_QLENVLDDLDPESATLPAGFR_	_QLENVLDDLDPESATLPAGFR_	1150.57	0.00157791	1099482	noloss	11	y	1	1145.59	100	FALSE	sp	Q9JKK7	Q9JKK7	TMOD2_MOUSE	Tropomodulin-2	Mus musculus	Tmod2	1	2	uniprot_mouse_proteome
210330_068_CC5_4_WTB4_Pulldown_DIA	2		_QLENVLDDLDPESATLPAGFR_	TRUE	_QLENVLDDLDPESATLPAGFR_	QLENVLDDLDPESATLPAGFR	110.837	NaN	110.837	Q9JKK7	FALSE	_QLENVLDDLDPESATLPAGFR_	_QLENVLDDLDPESATLPAGFR_	1150.57	0.00157791	1099482	noloss	15	y	1	1603.76	7.15512	FALSE	sp	Q9JKK7	Q9JKK7	TMOD2_MOUSE	Tropomodulin-2	Mus musculus	Tmod2	1	2	uniprot_mouse_proteome
210330_068_CC5_4_WTB4_Pulldown_DIA	2		_IVNDDQSFYADIYM[+16]EDGLIK_	TRUE	_IVNDDQSFYADIYM[Oxidation (M)]EDGLIK_	IVNDDQSFYADIYMEDGLIK	90.9098	NaN	90.9098	E9PWE8;Q3TT92;Q62188	FALSE	_IVNDDQSFYADIYM[+16]EDGLIK_	_IVNDDQSFYADIYM[Oxidation (M)]EDGLIK_	1183.05	0.00112655	2064703	noloss	3	b	1	327.203	7.90398	TRUE	tr;tr;sp	E9PWE8;Q3TT92;Q62188	E9PWE8;Q3TT92;Q62188	E9PWE8_MOUSE;Q3TT92_MOUSE;DPYL3_MOUSE	Dihydropyrimidinase-related protein 3	Mus musculus	Dpysl3	1	1	uniprot_mouse_proteome
210330_068_CC5_4_WTB4_Pulldown_DIA	2		_IVNDDQSFYADIYM[+16]EDGLIK_	TRUE	_IVNDDQSFYADIYM[Oxidation (M)]EDGLIK_	IVNDDQSFYADIYMEDGLIK	90.9098	NaN	90.9098	E9PWE8;Q3TT92;Q62188	FALSE	_IVNDDQSFYADIYM[+16]EDGLIK_	_IVNDDQSFYADIYM[Oxidation (M)]EDGLIK_	1183.05	0.00112655	2064703	noloss	4	b	1	442.23	10.7371	TRUE	tr;tr;sp	E9PWE8;Q3TT92;Q62188	E9PWE8;Q3TT92;Q62188	E9PWE8_MOUSE;Q3TT92_MOUSE;DPYL3_MOUSE	Dihydropyrimidinase-related protein 3	Mus musculus	Dpysl3	1	1	uniprot_mouse_proteome
210330_068_CC5_4_WTB4_Pulldown_DIA	2		_IVNDDQSFYADIYM[+16]EDGLIK_	TRUE	_IVNDDQSFYADIYM[Oxidation (M)]EDGLIK_	IVNDDQSFYADIYMEDGLIK	90.9098	NaN	90.9098	E9PWE8;Q3TT92;Q62188	FALSE	_IVNDDQSFYADIYM[+16]EDGLIK_	_IVNDDQSFYADIYM[Oxidation (M)]EDGLIK_	1183.05	0.00112655	2064703	noloss	7	y	1	821.407	27.9841	FALSE	tr;tr;sp	E9PWE8;Q3TT92;Q62188	E9PWE8;Q3TT92;Q62188	E9PWE8_MOUSE;Q3TT92_MOUSE;DPYL3_MOUSE	Dihydropyrimidinase-related protein 3	Mus musculus	Dpysl3	1	1	uniprot_mouse_proteome
210330_068_CC5_4_WTB4_Pulldown_DIA	2		_IVNDDQSFYADIYM[+16]EDGLIK_	TRUE	_IVNDDQSFYADIYM[Oxidation (M)]EDGLIK_	IVNDDQSFYADIYMEDGLIK	90.9098	NaN	90.9098	E9PWE8;Q3TT92;Q62188	FALSE	_IVNDDQSFYADIYM[+16]EDGLIK_	_IVNDDQSFYADIYM[Oxidation (M)]EDGLIK_	1183.05	0.00112655	2064703	noloss	8	b	1	919.416	19.8126	FALSE	tr;tr;sp	E9PWE8;Q3TT92;Q62188	E9PWE8;Q3TT92;Q62188	E9PWE8_MOUSE;Q3TT92_MOUSE;DPYL3_MOUSE	Dihydropyrimidinase-related protein 3	Mus musculus	Dpysl3	1	1	uniprot_mouse_proteome
210330_068_CC5_4_WTB4_Pulldown_DIA	2		_IVNDDQSFYADIYM[+16]EDGLIK_	TRUE	_IVNDDQSFYADIYM[Oxidation (M)]EDGLIK_	IVNDDQSFYADIYMEDGLIK	90.9098	NaN	90.9098	E9PWE8;Q3TT92;Q62188	FALSE	_IVNDDQSFYADIYM[+16]EDGLIK_	_IVNDDQSFYADIYM[Oxidation (M)]EDGLIK_	1183.05	0.00112655	2064703	noloss	8	y	1	984.471	24.5185	FALSE	tr;tr;sp	E9PWE8;Q3TT92;Q62188	E9PWE8;Q3TT92;Q62188	E9PWE8_MOUSE;Q3TT92_MOUSE;DPYL3_MOUSE	Dihydropyrimidinase-related protein 3	Mus musculus	Dpysl3	1	1	uniprot_mouse_proteome
210330_068_CC5_4_WTB4_Pulldown_DIA	2		_IVNDDQSFYADIYM[+16]EDGLIK_	TRUE	_IVNDDQSFYADIYM[Oxidation (M)]EDGLIK_	IVNDDQSFYADIYMEDGLIK	90.9098	NaN	90.9098	E9PWE8;Q3TT92;Q62188	FALSE	_IVNDDQSFYADIYM[+16]EDGLIK_	_IVNDDQSFYADIYM[Oxidation (M)]EDGLIK_	1183.05	0.00112655	2064703	noloss	10	y	1	1212.58	52.1891	FALSE	tr;tr;sp	E9PWE8;Q3TT92;Q62188	E9PWE8;Q3TT92;Q62188	E9PWE8_MOUSE;Q3TT92_MOUSE;DPYL3_MOUSE	Dihydropyrimidinase-related protein 3	Mus musculus	Dpysl3	1	1	uniprot_mouse_proteome
210330_068_CC5_4_WTB4_Pulldown_DIA	2		_IVNDDQSFYADIYM[+16]EDGLIK_	TRUE	_IVNDDQSFYADIYM[Oxidation (M)]EDGLIK_	IVNDDQSFYADIYMEDGLIK	90.9098	NaN	90.9098	E9PWE8;Q3TT92;Q62188	FALSE	_IVNDDQSFYADIYM[+16]EDGLIK_	_IVNDDQSFYADIYM[Oxidation (M)]EDGLIK_	1183.05	0.00112655	2064703	noloss	11	y	1	1283.62	100	FALSE	tr;tr;sp	E9PWE8;Q3TT92;Q62188	E9PWE8;Q3TT92;Q62188	E9PWE8_MOUSE;Q3TT92_MOUSE;DPYL3_MOUSE	Dihydropyrimidinase-related protein 3	Mus musculus	Dpysl3	1	1	uniprot_mouse_proteome
210330_068_CC5_4_WTB4_Pulldown_DIA	2		_IVNDDQSFYADIYM[+16]EDGLIK_	TRUE	_IVNDDQSFYADIYM[Oxidation (M)]EDGLIK_	IVNDDQSFYADIYMEDGLIK	90.9098	NaN	90.9098	E9PWE8;Q3TT92;Q62188	FALSE	_IVNDDQSFYADIYM[+16]EDGLIK_	_IVNDDQSFYADIYM[Oxidation (M)]EDGLIK_	1183.05	0.00112655	2064703	noloss	14	y	1	1680.78	32.7049	FALSE	tr;tr;sp	E9PWE8;Q3TT92;Q62188	E9PWE8;Q3TT92;Q62188	E9PWE8_MOUSE;Q3TT92_MOUSE;DPYL3_MOUSE	Dihydropyrimidinase-related protein 3	Mus musculus	Dpysl3	1	1	uniprot_mouse_proteome
210330_068_CC5_4_WTB4_Pulldown_DIA	3		_IIDTPISEM[+16]GFAGIAVGAAM[+16]AGLR_	TRUE	_IIDTPISEM[Oxidation (M)]GFAGIAVGAAM[Oxidation (M)]AGLR_	IIDTPISEMGFAGIAVGAAMAGLR	105.362	NaN	105.362	Q9D051	TRUE	_IIDTPISEM[+16]GFAGIAVGAAM[+16]AGLR_	_IIDTPISEM[Oxidation (M)]GFAGIAVGAAM[Oxidation (M)]AGLR_	798.412	0.00208053	1682661	noloss	7	y	1	705.371	16.5724	FALSE	sp	Q9D051	Q9D051	ODPB_MOUSE	Pyruvate dehydrogenase E1 component subunit beta, mitochondrial	Mus musculus	Pdhb	1	1	uniprot_mouse_proteome
210330_068_CC5_4_WTB4_Pulldown_DIA	3		_IIDTPISEM[+16]GFAGIAVGAAM[+16]AGLR_	TRUE	_IIDTPISEM[Oxidation (M)]GFAGIAVGAAM[Oxidation (M)]AGLR_	IIDTPISEMGFAGIAVGAAMAGLR	105.362	NaN	105.362	Q9D051	TRUE	_IIDTPISEM[+16]GFAGIAVGAAM[+16]AGLR_	_IIDTPISEM[Oxidation (M)]GFAGIAVGAAM[Oxidation (M)]AGLR_	798.412	0.00208053	1682661	noloss	8	y	1	762.393	74.9804	FALSE	sp	Q9D051	Q9D051	ODPB_MOUSE	Pyruvate dehydrogenase E1 component subunit beta, mitochondrial	Mus musculus	Pdhb	1	1	uniprot_mouse_proteome
210330_068_CC5_4_WTB4_Pulldown_DIA	3		_IIDTPISEM[+16]GFAGIAVGAAM[+16]AGLR_	TRUE	_IIDTPISEM[Oxidation (M)]GFAGIAVGAAM[Oxidation (M)]AGLR_	IIDTPISEMGFAGIAVGAAMAGLR	105.362	NaN	105.362	Q9D051	TRUE	_IIDTPISEM[+16]GFAGIAVGAAM[+16]AGLR_	_IIDTPISEM[Oxidation (M)]GFAGIAVGAAM[Oxidation (M)]AGLR_	798.412	0.00208053	1682661	noloss	9	y	1	861.461	22.4128	FALSE	sp	Q9D051	Q9D051	ODPB_MOUSE	Pyruvate dehydrogenase E1 component subunit beta, mitochondrial	Mus musculus	Pdhb	1	1	uniprot_mouse_proteome
210330_068_CC5_4_WTB4_Pulldown_DIA	3		_IIDTPISEM[+16]GFAGIAVGAAM[+16]AGLR_	TRUE	_IIDTPISEM[Oxidation (M)]GFAGIAVGAAM[Oxidation (M)]AGLR_	IIDTPISEMGFAGIAVGAAMAGLR	105.362	NaN	105.362	Q9D051	TRUE	_IIDTPISEM[+16]GFAGIAVGAAM[+16]AGLR_	_IIDTPISEM[Oxidation (M)]GFAGIAVGAAM[Oxidation (M)]AGLR_	798.412	0.00208053	1682661	noloss	10	y	1	932.498	23.0428	FALSE	sp	Q9D051	Q9D051	ODPB_MOUSE	Pyruvate dehydrogenase E1 component subunit beta, mitochondrial	Mus musculus	Pdhb	1	1	uniprot_mouse_proteome
210330_068_CC5_4_WTB4_Pulldown_DIA	3		_IIDTPISEM[+16]GFAGIAVGAAM[+16]AGLR_	TRUE	_IIDTPISEM[Oxidation (M)]GFAGIAVGAAM[Oxidation (M)]AGLR_	IIDTPISEMGFAGIAVGAAMAGLR	105.362	NaN	105.362	Q9D051	TRUE	_IIDTPISEM[+16]GFAGIAVGAAM[+16]AGLR_	_IIDTPISEM[Oxidation (M)]GFAGIAVGAAM[Oxidation (M)]AGLR_	798.412	0.00208053	1682661	noloss	12	b	1	1291.62	11.7485	TRUE	sp	Q9D051	Q9D051	ODPB_MOUSE	Pyruvate dehydrogenase E1 component subunit beta, mitochondrial	Mus musculus	Pdhb	1	1	uniprot_mouse_proteome
210330_068_CC5_4_WTB4_Pulldown_DIA	3		_IIDTPISEM[+16]GFAGIAVGAAM[+16]AGLR_	TRUE	_IIDTPISEM[Oxidation (M)]GFAGIAVGAAM[Oxidation (M)]AGLR_	IIDTPISEMGFAGIAVGAAMAGLR	105.362	NaN	105.362	Q9D051	TRUE	_IIDTPISEM[+16]GFAGIAVGAAM[+16]AGLR_	_IIDTPISEM[Oxidation (M)]GFAGIAVGAAM[Oxidation (M)]AGLR_	798.412	0.00208053	1682661	noloss	12	y	1	1102.6	100	FALSE	sp	Q9D051	Q9D051	ODPB_MOUSE	Pyruvate dehydrogenase E1 component subunit beta, mitochondrial	Mus musculus	Pdhb	1	1	uniprot_mouse_proteome
210330_068_CC5_4_WTB4_Pulldown_DIA	3		_IIDTPISEM[+16]GFAGIAVGAAM[+16]AGLR_	TRUE	_IIDTPISEM[Oxidation (M)]GFAGIAVGAAM[Oxidation (M)]AGLR_	IIDTPISEMGFAGIAVGAAMAGLR	105.362	NaN	105.362	Q9D051	TRUE	_IIDTPISEM[+16]GFAGIAVGAAM[+16]AGLR_	_IIDTPISEM[Oxidation (M)]GFAGIAVGAAM[Oxidation (M)]AGLR_	798.412	0.00208053	1682661	noloss	13	b	1	1348.65	19.5353	FALSE	sp	Q9D051	Q9D051	ODPB_MOUSE	Pyruvate dehydrogenase E1 component subunit beta, mitochondrial	Mus musculus	Pdhb	1	1	uniprot_mouse_proteome
210330_068_CC5_4_WTB4_Pulldown_DIA	3		_NSC[+57]IVC[+57]NMGHSNTEIDVTSLR_	TRUE	_NSC[Carbamidomethyl (C)]IVC[Carbamidomethyl (C)]NMGHSNTEIDVTSLR_	NSCIVCNMGHSNTEIDVTSLR	43.7503	NaN	43.7503	Q80SW1	TRUE	_NSC[+57]IVC[+57]NMGHSNTEIDVTSLR_	_NSC[Carbamidomethyl (C)]IVC[Carbamidomethyl (C)]NMGHSNTEIDVTSLR_	803.031	0.00112655	1120947	noloss	3	b	1	362.113	6.98595	FALSE	sp	Q80SW1	Q80SW1	SAHH2_MOUSE	Putative adenosylhomocysteinase 2	Mus musculus	Ahcyl1	1	1	uniprot_mouse_proteome
210330_068_CC5_4_WTB4_Pulldown_DIA	3		_NSC[+57]IVC[+57]NMGHSNTEIDVTSLR_	TRUE	_NSC[Carbamidomethyl (C)]IVC[Carbamidomethyl (C)]NMGHSNTEIDVTSLR_	NSCIVCNMGHSNTEIDVTSLR	43.7503	NaN	43.7503	Q80SW1	TRUE	_NSC[+57]IVC[+57]NMGHSNTEIDVTSLR_	_NSC[Carbamidomethyl (C)]IVC[Carbamidomethyl (C)]NMGHSNTEIDVTSLR_	803.031	0.00112655	1120947	noloss	11	y	1	1234.63	11.3741	FALSE	sp	Q80SW1	Q80SW1	SAHH2_MOUSE	Putative adenosylhomocysteinase 2	Mus musculus	Ahcyl1	1	1	uniprot_mouse_proteome
210330_068_CC5_4_WTB4_Pulldown_DIA	3		_NSC[+57]IVC[+57]NMGHSNTEIDVTSLR_	TRUE	_NSC[Carbamidomethyl (C)]IVC[Carbamidomethyl (C)]NMGHSNTEIDVTSLR_	NSCIVCNMGHSNTEIDVTSLR	43.7503	NaN	43.7503	Q80SW1	TRUE	_NSC[+57]IVC[+57]NMGHSNTEIDVTSLR_	_NSC[Carbamidomethyl (C)]IVC[Carbamidomethyl (C)]NMGHSNTEIDVTSLR_	803.031	0.00112655	1120947	noloss	16	y	2	917.415	35.8119	FALSE	sp	Q80SW1	Q80SW1	SAHH2_MOUSE	Putative adenosylhomocysteinase 2	Mus musculus	Ahcyl1	1	1	uniprot_mouse_proteome
210330_068_CC5_4_WTB4_Pulldown_DIA	3		_NSC[+57]IVC[+57]NMGHSNTEIDVTSLR_	TRUE	_NSC[Carbamidomethyl (C)]IVC[Carbamidomethyl (C)]NMGHSNTEIDVTSLR_	NSCIVCNMGHSNTEIDVTSLR	43.7503	NaN	43.7503	Q80SW1	TRUE	_NSC[+57]IVC[+57]NMGHSNTEIDVTSLR_	_NSC[Carbamidomethyl (C)]IVC[Carbamidomethyl (C)]NMGHSNTEIDVTSLR_	803.031	0.00112655	1120947	noloss	18	y	2	1023.49	23.1073	FALSE	sp	Q80SW1	Q80SW1	SAHH2_MOUSE	Putative adenosylhomocysteinase 2	Mus musculus	Ahcyl1	1	1	uniprot_mouse_proteome
210330_068_CC5_4_WTB4_Pulldown_DIA	3		_NSC[+57]IVC[+57]NMGHSNTEIDVTSLR_	TRUE	_NSC[Carbamidomethyl (C)]IVC[Carbamidomethyl (C)]NMGHSNTEIDVTSLR_	NSCIVCNMGHSNTEIDVTSLR	43.7503	NaN	43.7503	Q80SW1	TRUE	_NSC[+57]IVC[+57]NMGHSNTEIDVTSLR_	_NSC[Carbamidomethyl (C)]IVC[Carbamidomethyl (C)]NMGHSNTEIDVTSLR_	803.031	0.00112655	1120947	noloss	17	y	2	966.949	100	FALSE	sp	Q80SW1	Q80SW1	SAHH2_MOUSE	Putative adenosylhomocysteinase 2	Mus musculus	Ahcyl1	1	1	uniprot_mouse_proteome
210330_068_CC5_4_WTB4_Pulldown_DIA	3		_NSC[+57]IVC[+57]NMGHSNTEIDVTSLR_	TRUE	_NSC[Carbamidomethyl (C)]IVC[Carbamidomethyl (C)]NMGHSNTEIDVTSLR_	NSCIVCNMGHSNTEIDVTSLR	43.7503	NaN	43.7503	Q80SW1	TRUE	_NSC[+57]IVC[+57]NMGHSNTEIDVTSLR_	_NSC[Carbamidomethyl (C)]IVC[Carbamidomethyl (C)]NMGHSNTEIDVTSLR_	803.031	0.00112655	1120947	noloss	19	y	2	1103.51	16.0921	FALSE	sp	Q80SW1	Q80SW1	SAHH2_MOUSE	Putative adenosylhomocysteinase 2	Mus musculus	Ahcyl1	1	1	uniprot_mouse_proteome
210330_068_CC5_4_WTB4_Pulldown_DIA	3		_NSC[+57]IVC[+57]NM[+16]GHSNTEIDVTSLR_	TRUE	_NSC[Carbamidomethyl (C)]IVC[Carbamidomethyl (C)]NM[Oxidation (M)]GHSNTEIDVTSLR_	NSCIVCNMGHSNTEIDVTSLR	32.465	NaN	32.465	Q80SW1	TRUE	_NSC[+57]IVC[+57]NM[+16]GHSNTEIDVTSLR_	_NSC[Carbamidomethyl (C)]IVC[Carbamidomethyl (C)]NM[Oxidation (M)]GHSNTEIDVTSLR_	808.363	0.00222279	1154806	noloss	3	b	1	362.113	15.1262	FALSE	sp	Q80SW1	Q80SW1	SAHH2_MOUSE	Putative adenosylhomocysteinase 2	Mus musculus	Ahcyl1	1	1	uniprot_mouse_proteome
210330_068_CC5_4_WTB4_Pulldown_DIA	3		_NSC[+57]IVC[+57]NM[+16]GHSNTEIDVTSLR_	TRUE	_NSC[Carbamidomethyl (C)]IVC[Carbamidomethyl (C)]NM[Oxidation (M)]GHSNTEIDVTSLR_	NSCIVCNMGHSNTEIDVTSLR	32.465	NaN	32.465	Q80SW1	TRUE	_NSC[+57]IVC[+57]NM[+16]GHSNTEIDVTSLR_	_NSC[Carbamidomethyl (C)]IVC[Carbamidomethyl (C)]NM[Oxidation (M)]GHSNTEIDVTSLR_	808.363	0.00222279	1154806	noloss	4	b	1	475.197	37.6425	FALSE	sp	Q80SW1	Q80SW1	SAHH2_MOUSE	Putative adenosylhomocysteinase 2	Mus musculus	Ahcyl1	1	1	uniprot_mouse_proteome
210330_068_CC5_4_WTB4_Pulldown_DIA	3		_NSC[+57]IVC[+57]NM[+16]GHSNTEIDVTSLR_	TRUE	_NSC[Carbamidomethyl (C)]IVC[Carbamidomethyl (C)]NM[Oxidation (M)]GHSNTEIDVTSLR_	NSCIVCNMGHSNTEIDVTSLR	32.465	NaN	32.465	Q80SW1	TRUE	_NSC[+57]IVC[+57]NM[+16]GHSNTEIDVTSLR_	_NSC[Carbamidomethyl (C)]IVC[Carbamidomethyl (C)]NM[Oxidation (M)]GHSNTEIDVTSLR_	808.363	0.00222279	1154806	noloss	17	y	2	974.946	100	FALSE	sp	Q80SW1	Q80SW1	SAHH2_MOUSE	Putative adenosylhomocysteinase 2	Mus musculus	Ahcyl1	1	1	uniprot_mouse_proteome
210330_068_CC5_4_WTB4_Pulldown_DIA	3		_NSC[+57]IVC[+57]NM[+16]GHSNTEIDVTSLR_	TRUE	_NSC[Carbamidomethyl (C)]IVC[Carbamidomethyl (C)]NM[Oxidation (M)]GHSNTEIDVTSLR_	NSCIVCNMGHSNTEIDVTSLR	32.465	NaN	32.465	Q80SW1	TRUE	_NSC[+57]IVC[+57]NM[+16]GHSNTEIDVTSLR_	_NSC[Carbamidomethyl (C)]IVC[Carbamidomethyl (C)]NM[Oxidation (M)]GHSNTEIDVTSLR_	808.363	0.00222279	1154806	noloss	18	y	2	1031.49	48.4321	FALSE	sp	Q80SW1	Q80SW1	SAHH2_MOUSE	Putative adenosylhomocysteinase 2	Mus musculus	Ahcyl1	1	1	uniprot_mouse_proteome
210330_068_CC5_4_WTB4_Pulldown_DIA	3		_NSC[+57]IVC[+57]NM[+16]GHSNTEIDVTSLR_	TRUE	_NSC[Carbamidomethyl (C)]IVC[Carbamidomethyl (C)]NM[Oxidation (M)]GHSNTEIDVTSLR_	NSCIVCNMGHSNTEIDVTSLR	32.465	NaN	32.465	Q80SW1	TRUE	_NSC[+57]IVC[+57]NM[+16]GHSNTEIDVTSLR_	_NSC[Carbamidomethyl (C)]IVC[Carbamidomethyl (C)]NM[Oxidation (M)]GHSNTEIDVTSLR_	808.363	0.00222279	1154806	noloss	19	y	2	1111.5	36.8384	FALSE	sp	Q80SW1	Q80SW1	SAHH2_MOUSE	Putative adenosylhomocysteinase 2	Mus musculus	Ahcyl1	1	1	uniprot_mouse_proteome
210330_068_CC5_4_WTB4_Pulldown_DIA	3		_NSC[+57]IVC[+57]NM[+16]GHSNTEIDVTSLR_	TRUE	_NSC[Carbamidomethyl (C)]IVC[Carbamidomethyl (C)]NM[Oxidation (M)]GHSNTEIDVTSLR_	NSCIVCNMGHSNTEIDVTSLR	32.465	NaN	32.465	Q80SW1	TRUE	_NSC[+57]IVC[+57]NM[+16]GHSNTEIDVTSLR_	_NSC[Carbamidomethyl (C)]IVC[Carbamidomethyl (C)]NM[Oxidation (M)]GHSNTEIDVTSLR_	808.363	0.00222279	1154806	H2O	3	b	1	344.102	19.958	FALSE	sp	Q80SW1	Q80SW1	SAHH2_MOUSE	Putative adenosylhomocysteinase 2	Mus musculus	Ahcyl1	1	1	uniprot_mouse_proteome
210330_068_CC5_4_WTB4_Pulldown_DIA	3		_STEPC[+57]AHLLVSSIGVVGTAEQNR_	TRUE	_STEPC[Carbamidomethyl (C)]AHLLVSSIGVVGTAEQNR_	STEPCAHLLVSSIGVVGTAEQNR	57.7487	NaN	57.7487	O35215	FALSE	_STEPC[+57]AHLLVSSIGVVGTAEQNR_	_STEPC[Carbamidomethyl (C)]AHLLVSSIGVVGTAEQNR_	809.076	0	5684967	noloss	6	y	1	718.348	28.2153	FALSE	sp	O35215	O35215	DOPD_MOUSE	D-dopachrome decarboxylase	Mus musculus	Ddt	1	3	uniprot_mouse_proteome
210330_068_CC5_4_WTB4_Pulldown_DIA	3		_STEPC[+57]AHLLVSSIGVVGTAEQNR_	TRUE	_STEPC[Carbamidomethyl (C)]AHLLVSSIGVVGTAEQNR_	STEPCAHLLVSSIGVVGTAEQNR	57.7487	NaN	57.7487	O35215	FALSE	_STEPC[+57]AHLLVSSIGVVGTAEQNR_	_STEPC[Carbamidomethyl (C)]AHLLVSSIGVVGTAEQNR_	809.076	0	5684967	noloss	7	y	1	775.369	90.7395	FALSE	sp	O35215	O35215	DOPD_MOUSE	D-dopachrome decarboxylase	Mus musculus	Ddt	1	3	uniprot_mouse_proteome
210330_068_CC5_4_WTB4_Pulldown_DIA	3		_STEPC[+57]AHLLVSSIGVVGTAEQNR_	TRUE	_STEPC[Carbamidomethyl (C)]AHLLVSSIGVVGTAEQNR_	STEPCAHLLVSSIGVVGTAEQNR	57.7487	NaN	57.7487	O35215	FALSE	_STEPC[+57]AHLLVSSIGVVGTAEQNR_	_STEPC[Carbamidomethyl (C)]AHLLVSSIGVVGTAEQNR_	809.076	0	5684967	noloss	8	y	1	874.438	100	FALSE	sp	O35215	O35215	DOPD_MOUSE	D-dopachrome decarboxylase	Mus musculus	Ddt	1	3	uniprot_mouse_proteome
210330_068_CC5_4_WTB4_Pulldown_DIA	3		_STEPC[+57]AHLLVSSIGVVGTAEQNR_	TRUE	_STEPC[Carbamidomethyl (C)]AHLLVSSIGVVGTAEQNR_	STEPCAHLLVSSIGVVGTAEQNR	57.7487	NaN	57.7487	O35215	FALSE	_STEPC[+57]AHLLVSSIGVVGTAEQNR_	_STEPC[Carbamidomethyl (C)]AHLLVSSIGVVGTAEQNR_	809.076	0	5684967	noloss	9	y	1	973.506	32.3696	FALSE	sp	O35215	O35215	DOPD_MOUSE	D-dopachrome decarboxylase	Mus musculus	Ddt	1	3	uniprot_mouse_proteome
210330_068_CC5_4_WTB4_Pulldown_DIA	3		_STEPC[+57]AHLLVSSIGVVGTAEQNR_	TRUE	_STEPC[Carbamidomethyl (C)]AHLLVSSIGVVGTAEQNR_	STEPCAHLLVSSIGVVGTAEQNR	57.7487	NaN	57.7487	O35215	FALSE	_STEPC[+57]AHLLVSSIGVVGTAEQNR_	_STEPC[Carbamidomethyl (C)]AHLLVSSIGVVGTAEQNR_	809.076	0	5684967	noloss	10	b	1	1108.55	14.2688	TRUE	sp	O35215	O35215	DOPD_MOUSE	D-dopachrome decarboxylase	Mus musculus	Ddt	1	3	uniprot_mouse_proteome
210330_068_CC5_4_WTB4_Pulldown_DIA	3		_STEPC[+57]AHLLVSSIGVVGTAEQNR_	TRUE	_STEPC[Carbamidomethyl (C)]AHLLVSSIGVVGTAEQNR_	STEPCAHLLVSSIGVVGTAEQNR	57.7487	NaN	57.7487	O35215	FALSE	_STEPC[+57]AHLLVSSIGVVGTAEQNR_	_STEPC[Carbamidomethyl (C)]AHLLVSSIGVVGTAEQNR_	809.076	0	5684967	noloss	10	y	1	1030.53	51.8013	FALSE	sp	O35215	O35215	DOPD_MOUSE	D-dopachrome decarboxylase	Mus musculus	Ddt	1	3	uniprot_mouse_proteome
210330_068_CC5_4_WTB4_Pulldown_DIA	3		_STEPC[+57]AHLLVSSIGVVGTAEQNR_	TRUE	_STEPC[Carbamidomethyl (C)]AHLLVSSIGVVGTAEQNR_	STEPCAHLLVSSIGVVGTAEQNR	57.7487	NaN	57.7487	O35215	FALSE	_STEPC[+57]AHLLVSSIGVVGTAEQNR_	_STEPC[Carbamidomethyl (C)]AHLLVSSIGVVGTAEQNR_	809.076	0	5684967	H2O	7	y	1	757.359	26.2964	TRUE	sp	O35215	O35215	DOPD_MOUSE	D-dopachrome decarboxylase	Mus musculus	Ddt	1	3	uniprot_mouse_proteome
210330_068_CC5_4_WTB4_Pulldown_DIA	3		_STEPC[+57]AHLLVSSIGVVGTAEQNR_	TRUE	_STEPC[Carbamidomethyl (C)]AHLLVSSIGVVGTAEQNR_	STEPCAHLLVSSIGVVGTAEQNR	57.7487	NaN	57.7487	O35215	FALSE	_STEPC[+57]AHLLVSSIGVVGTAEQNR_	_STEPC[Carbamidomethyl (C)]AHLLVSSIGVVGTAEQNR_	809.076	0	5684967	H2O	8	y	1	856.427	20.5513	TRUE	sp	O35215	O35215	DOPD_MOUSE	D-dopachrome decarboxylase	Mus musculus	Ddt	1	3	uniprot_mouse_proteome
210330_068_CC5_4_WTB4_Pulldown_DIA	3		_STEPC[+57]AHLLVSSIGVVGTAEQNR_	TRUE	_STEPC[Carbamidomethyl (C)]AHLLVSSIGVVGTAEQNR_	STEPCAHLLVSSIGVVGTAEQNR	57.7487	NaN	57.7487	O35215	FALSE	_STEPC[+57]AHLLVSSIGVVGTAEQNR_	_STEPC[Carbamidomethyl (C)]AHLLVSSIGVVGTAEQNR_	809.076	0	5684967	noloss	14	b	2	726.861	28.1221	FALSE	sp	O35215	O35215	DOPD_MOUSE	D-dopachrome decarboxylase	Mus musculus	Ddt	1	3	uniprot_mouse_proteome
210330_068_CC5_4_WTB4_Pulldown_DIA	3		_STEPC[+57]AHLLVSSIGVVGTAEQNR_	TRUE	_STEPC[Carbamidomethyl (C)]AHLLVSSIGVVGTAEQNR_	STEPCAHLLVSSIGVVGTAEQNR	57.7487	NaN	57.7487	O35215	FALSE	_STEPC[+57]AHLLVSSIGVVGTAEQNR_	_STEPC[Carbamidomethyl (C)]AHLLVSSIGVVGTAEQNR_	809.076	0	5684967	noloss	5	y	1	617.3	12.4682	TRUE	sp	O35215	O35215	DOPD_MOUSE	D-dopachrome decarboxylase	Mus musculus	Ddt	1	3	uniprot_mouse_proteome
210330_068_CC5_4_WTB4_Pulldown_DIA	3		_STEPC[+57]AHLLVSSIGVVGTAEQNR_	TRUE	_STEPC[Carbamidomethyl (C)]AHLLVSSIGVVGTAEQNR_	STEPCAHLLVSSIGVVGTAEQNR	57.7487	NaN	57.7487	O35215	FALSE	_STEPC[+57]AHLLVSSIGVVGTAEQNR_	_STEPC[Carbamidomethyl (C)]AHLLVSSIGVVGTAEQNR_	809.076	0	5684967	noloss	9	b	1	1009.48	12.5432	TRUE	sp	O35215	O35215	DOPD_MOUSE	D-dopachrome decarboxylase	Mus musculus	Ddt	1	3	uniprot_mouse_proteome
210330_068_CC5_4_WTB4_Pulldown_DIA	3		_STEPC[+57]AHLLVSSIGVVGTAEQNR_	TRUE	_STEPC[Carbamidomethyl (C)]AHLLVSSIGVVGTAEQNR_	STEPCAHLLVSSIGVVGTAEQNR	57.7487	NaN	57.7487	O35215	FALSE	_STEPC[+57]AHLLVSSIGVVGTAEQNR_	_STEPC[Carbamidomethyl (C)]AHLLVSSIGVVGTAEQNR_	809.076	0	5684967	noloss	13	y	1	1317.68	24.3396	TRUE	sp	O35215	O35215	DOPD_MOUSE	D-dopachrome decarboxylase	Mus musculus	Ddt	1	3	uniprot_mouse_proteome
210330_068_CC5_4_WTB4_Pulldown_DIA	3		_IVSSASTDLQDYTYYFVPAPWLSVK_	TRUE	_IVSSASTDLQDYTYYFVPAPWLSVK_	IVSSASTDLQDYTYYFVPAPWLSVK	141.59	NaN	141.59	P17426;P17426-2	FALSE	_IVSSASTDLQDYTYYFVPAPWLSVK_	_IVSSASTDLQDYTYYFVPAPWLSVK_	950.813	0.00384154	2523388	noloss	6	y	1	729.429	8.82465	FALSE	sp	P17426;P17426-2	P17426;P17426-2	AP2A1_MOUSE	AP-2 complex subunit alpha-1;Isoform B of AP-2 complex subunit alpha-1	Mus musculus	Ap2a1	1;	1;	uniprot_mouse_proteome
210330_068_CC5_4_WTB4_Pulldown_DIA	3		_IVSSASTDLQDYTYYFVPAPWLSVK_	TRUE	_IVSSASTDLQDYTYYFVPAPWLSVK_	IVSSASTDLQDYTYYFVPAPWLSVK	141.59	NaN	141.59	P17426;P17426-2	FALSE	_IVSSASTDLQDYTYYFVPAPWLSVK_	_IVSSASTDLQDYTYYFVPAPWLSVK_	950.813	0.00384154	2523388	noloss	8	y	1	897.519	100	FALSE	sp	P17426;P17426-2	P17426;P17426-2	AP2A1_MOUSE	AP-2 complex subunit alpha-1;Isoform B of AP-2 complex subunit alpha-1	Mus musculus	Ap2a1	1;	1;	uniprot_mouse_proteome
210330_068_CC5_4_WTB4_Pulldown_DIA	3		_IVSSASTDLQDYTYYFVPAPWLSVK_	TRUE	_IVSSASTDLQDYTYYFVPAPWLSVK_	IVSSASTDLQDYTYYFVPAPWLSVK	141.59	NaN	141.59	P17426;P17426-2	FALSE	_IVSSASTDLQDYTYYFVPAPWLSVK_	_IVSSASTDLQDYTYYFVPAPWLSVK_	950.813	0.00384154	2523388	noloss	9	y	1	996.588	8.91095	FALSE	sp	P17426;P17426-2	P17426;P17426-2	AP2A1_MOUSE	AP-2 complex subunit alpha-1;Isoform B of AP-2 complex subunit alpha-1	Mus musculus	Ap2a1	1;	1;	uniprot_mouse_proteome
210330_068_CC5_4_WTB4_Pulldown_DIA	3		_IVSSASTDLQDYTYYFVPAPWLSVK_	TRUE	_IVSSASTDLQDYTYYFVPAPWLSVK_	IVSSASTDLQDYTYYFVPAPWLSVK	141.59	NaN	141.59	P17426;P17426-2	FALSE	_IVSSASTDLQDYTYYFVPAPWLSVK_	_IVSSASTDLQDYTYYFVPAPWLSVK_	950.813	0.00384154	2523388	noloss	10	y	1	1143.66	13.9149	FALSE	sp	P17426;P17426-2	P17426;P17426-2	AP2A1_MOUSE	AP-2 complex subunit alpha-1;Isoform B of AP-2 complex subunit alpha-1	Mus musculus	Ap2a1	1;	1;	uniprot_mouse_proteome
210330_068_CC5_4_WTB4_Pulldown_DIA	3		_IVSSASTDLQDYTYYFVPAPWLSVK_	TRUE	_IVSSASTDLQDYTYYFVPAPWLSVK_	IVSSASTDLQDYTYYFVPAPWLSVK	141.59	NaN	141.59	P17426;P17426-2	FALSE	_IVSSASTDLQDYTYYFVPAPWLSVK_	_IVSSASTDLQDYTYYFVPAPWLSVK_	950.813	0.00384154	2523388	noloss	11	b	1	1117.54	8.37521	TRUE	sp	P17426;P17426-2	P17426;P17426-2	AP2A1_MOUSE	AP-2 complex subunit alpha-1;Isoform B of AP-2 complex subunit alpha-1	Mus musculus	Ap2a1	1;	1;	uniprot_mouse_proteome
210330_068_CC5_4_WTB4_Pulldown_DIA	3		_IVSSASTDLQDYTYYFVPAPWLSVK_	TRUE	_IVSSASTDLQDYTYYFVPAPWLSVK_	IVSSASTDLQDYTYYFVPAPWLSVK	141.59	NaN	141.59	P17426;P17426-2	FALSE	_IVSSASTDLQDYTYYFVPAPWLSVK_	_IVSSASTDLQDYTYYFVPAPWLSVK_	950.813	0.00384154	2523388	noloss	11	y	1	1306.72	14.304	FALSE	sp	P17426;P17426-2	P17426;P17426-2	AP2A1_MOUSE	AP-2 complex subunit alpha-1;Isoform B of AP-2 complex subunit alpha-1	Mus musculus	Ap2a1	1;	1;	uniprot_mouse_proteome
210330_068_CC5_4_WTB4_Pulldown_DIA	3		_IVSSASTDLQDYTYYFVPAPWLSVK_	TRUE	_IVSSASTDLQDYTYYFVPAPWLSVK_	IVSSASTDLQDYTYYFVPAPWLSVK	141.59	NaN	141.59	P17426;P17426-2	FALSE	_IVSSASTDLQDYTYYFVPAPWLSVK_	_IVSSASTDLQDYTYYFVPAPWLSVK_	950.813	0.00384154	2523388	H2O	13	b	1	1363.64	36.8728	FALSE	sp	P17426;P17426-2	P17426;P17426-2	AP2A1_MOUSE	AP-2 complex subunit alpha-1;Isoform B of AP-2 complex subunit alpha-1	Mus musculus	Ap2a1	1;	1;	uniprot_mouse_proteome
210330_068_CC5_4_WTB4_Pulldown_DIA	4		_ARPSDQVYC[+57]YNPVTDSWSTVRPLR_	TRUE	_ARPSDQVYC[Carbamidomethyl (C)]YNPVTDSWSTVRPLR_	ARPSDQVYCYNPVTDSWSTVRPLR	53.6131	NaN	53.6131	Q8BNW9	TRUE	_ARPSDQVYC[+57]YNPVTDSWSTVRPLR_	_ARPSDQVYC[Carbamidomethyl (C)]YNPVTDSWSTVRPLR_	717.603	0.00266157	2657579	noloss	6	b	1	655.316	20.862	FALSE	sp	Q8BNW9	Q8BNW9	KBTBB_MOUSE	Kelch repeat and BTB domain-containing protein 11	Mus musculus	Kbtbd11	1	3	uniprot_mouse_proteome
210330_068_CC5_4_WTB4_Pulldown_DIA	4		_ARPSDQVYC[+57]YNPVTDSWSTVRPLR_	TRUE	_ARPSDQVYC[Carbamidomethyl (C)]YNPVTDSWSTVRPLR_	ARPSDQVYCYNPVTDSWSTVRPLR	53.6131	NaN	53.6131	Q8BNW9	TRUE	_ARPSDQVYC[+57]YNPVTDSWSTVRPLR_	_ARPSDQVYC[Carbamidomethyl (C)]YNPVTDSWSTVRPLR_	717.603	0.00266157	2657579	noloss	7	b	1	754.384	25.7376	FALSE	sp	Q8BNW9	Q8BNW9	KBTBB_MOUSE	Kelch repeat and BTB domain-containing protein 11	Mus musculus	Kbtbd11	1	3	uniprot_mouse_proteome
210330_068_CC5_4_WTB4_Pulldown_DIA	4		_ARPSDQVYC[+57]YNPVTDSWSTVRPLR_	TRUE	_ARPSDQVYC[Carbamidomethyl (C)]YNPVTDSWSTVRPLR_	ARPSDQVYCYNPVTDSWSTVRPLR	53.6131	NaN	53.6131	Q8BNW9	TRUE	_ARPSDQVYC[+57]YNPVTDSWSTVRPLR_	_ARPSDQVYC[Carbamidomethyl (C)]YNPVTDSWSTVRPLR_	717.603	0.00266157	2657579	noloss	8	b	1	917.448	20.6342	FALSE	sp	Q8BNW9	Q8BNW9	KBTBB_MOUSE	Kelch repeat and BTB domain-containing protein 11	Mus musculus	Kbtbd11	1	3	uniprot_mouse_proteome
210330_068_CC5_4_WTB4_Pulldown_DIA	4		_ARPSDQVYC[+57]YNPVTDSWSTVRPLR_	TRUE	_ARPSDQVYC[Carbamidomethyl (C)]YNPVTDSWSTVRPLR_	ARPSDQVYCYNPVTDSWSTVRPLR	53.6131	NaN	53.6131	Q8BNW9	TRUE	_ARPSDQVYC[+57]YNPVTDSWSTVRPLR_	_ARPSDQVYC[Carbamidomethyl (C)]YNPVTDSWSTVRPLR_	717.603	0.00266157	2657579	noloss	9	b	1	1077.48	8.30901	TRUE	sp	Q8BNW9	Q8BNW9	KBTBB_MOUSE	Kelch repeat and BTB domain-containing protein 11	Mus musculus	Kbtbd11	1	3	uniprot_mouse_proteome
210330_068_CC5_4_WTB4_Pulldown_DIA	4		_ARPSDQVYC[+57]YNPVTDSWSTVRPLR_	TRUE	_ARPSDQVYC[Carbamidomethyl (C)]YNPVTDSWSTVRPLR_	ARPSDQVYCYNPVTDSWSTVRPLR	53.6131	NaN	53.6131	Q8BNW9	TRUE	_ARPSDQVYC[+57]YNPVTDSWSTVRPLR_	_ARPSDQVYC[Carbamidomethyl (C)]YNPVTDSWSTVRPLR_	717.603	0.00266157	2657579	noloss	13	y	2	757.41	100	FALSE	sp	Q8BNW9	Q8BNW9	KBTBB_MOUSE	Kelch repeat and BTB domain-containing protein 11	Mus musculus	Kbtbd11	1	3	uniprot_mouse_proteome
210330_068_CC5_4_WTB4_Pulldown_DIA	4		_ARPSDQVYC[+57]YNPVTDSWSTVRPLR_	TRUE	_ARPSDQVYC[Carbamidomethyl (C)]YNPVTDSWSTVRPLR_	ARPSDQVYCYNPVTDSWSTVRPLR	53.6131	NaN	53.6131	Q8BNW9	TRUE	_ARPSDQVYC[+57]YNPVTDSWSTVRPLR_	_ARPSDQVYC[Carbamidomethyl (C)]YNPVTDSWSTVRPLR_	717.603	0.00266157	2657579	noloss	15	y	2	895.963	15.1359	FALSE	sp	Q8BNW9	Q8BNW9	KBTBB_MOUSE	Kelch repeat and BTB domain-containing protein 11	Mus musculus	Kbtbd11	1	3	uniprot_mouse_proteome
210330_068_CC5_4_WTB4_Pulldown_DIA	4		_ARPSDQVYC[+57]YNPVTDSWSTVRPLR_	TRUE	_ARPSDQVYC[Carbamidomethyl (C)]YNPVTDSWSTVRPLR_	ARPSDQVYCYNPVTDSWSTVRPLR	53.6131	NaN	53.6131	Q8BNW9	TRUE	_ARPSDQVYC[+57]YNPVTDSWSTVRPLR_	_ARPSDQVYC[Carbamidomethyl (C)]YNPVTDSWSTVRPLR_	717.603	0.00266157	2657579	noloss	16	y	2	975.978	6.84446	TRUE	sp	Q8BNW9	Q8BNW9	KBTBB_MOUSE	Kelch repeat and BTB domain-containing protein 11	Mus musculus	Kbtbd11	1	3	uniprot_mouse_proteome
210330_068_CC5_4_WTB4_Pulldown_DIA	4		_ARPSDQVYC[+57]YNPVTDSWSTVRPLR_	TRUE	_ARPSDQVYC[Carbamidomethyl (C)]YNPVTDSWSTVRPLR_	ARPSDQVYCYNPVTDSWSTVRPLR	53.6131	NaN	53.6131	Q8BNW9	TRUE	_ARPSDQVYC[+57]YNPVTDSWSTVRPLR_	_ARPSDQVYC[Carbamidomethyl (C)]YNPVTDSWSTVRPLR_	717.603	0.00266157	2657579	noloss	14	y	2	814.431	52.4258	FALSE	sp	Q8BNW9	Q8BNW9	KBTBB_MOUSE	Kelch repeat and BTB domain-containing protein 11	Mus musculus	Kbtbd11	1	3	uniprot_mouse_proteome
210330_068_CC5_4_WTB4_Pulldown_DIA	4		_ARPSDQVYC[+57]YNPVTDSWSTVRPLR_	TRUE	_ARPSDQVYC[Carbamidomethyl (C)]YNPVTDSWSTVRPLR_	ARPSDQVYCYNPVTDSWSTVRPLR	53.6131	NaN	53.6131	Q8BNW9	TRUE	_ARPSDQVYC[+57]YNPVTDSWSTVRPLR_	_ARPSDQVYC[Carbamidomethyl (C)]YNPVTDSWSTVRPLR_	717.603	0.00266157	2657579	noloss	17	y	2	1057.51	11.6112	TRUE	sp	Q8BNW9	Q8BNW9	KBTBB_MOUSE	Kelch repeat and BTB domain-containing protein 11	Mus musculus	Kbtbd11	1	3	uniprot_mouse_proteome
210330_068_CC5_4_WTB4_Pulldown_DIA	2		_DLVDDLK_	TRUE	_DLVDDLK_	DLVDDLK	37.9491	NaN	37.9491	P48036	TRUE	_DLVDDLK_	_DLVDDLK_	409.219	0.0022505	2971634	noloss	3	y	1	375.224	12.1191	FALSE	sp	P48036	P48036	ANXA5_MOUSE	Annexin A5	Mus musculus	Anxa5	1	1	uniprot_mouse_proteome
210330_068_CC5_4_WTB4_Pulldown_DIA	2		_DLVDDLK_	TRUE	_DLVDDLK_	DLVDDLK	37.9491	NaN	37.9491	P48036	TRUE	_DLVDDLK_	_DLVDDLK_	409.219	0.0022505	2971634	noloss	4	y	1	490.251	15.75	FALSE	sp	P48036	P48036	ANXA5_MOUSE	Annexin A5	Mus musculus	Anxa5	1	1	uniprot_mouse_proteome
210330_068_CC5_4_WTB4_Pulldown_DIA	2		_DLVDDLK_	TRUE	_DLVDDLK_	DLVDDLK	37.9491	NaN	37.9491	P48036	TRUE	_DLVDDLK_	_DLVDDLK_	409.219	0.0022505	2971634	noloss	5	y	1	589.319	100	FALSE	sp	P48036	P48036	ANXA5_MOUSE	Annexin A5	Mus musculus	Anxa5	1	1	uniprot_mouse_proteome
210330_068_CC5_4_WTB4_Pulldown_DIA	2		_LISDIIR_	TRUE	_LISDIIR_	LISDIIR	33.4787	NaN	33.4787	Q3ULJ0;Q3ULJ0-2	FALSE	_LISDIIR_	_LISDIIR_	415.261	0.00325627	2074463	noloss	3	y	1	401.287	10.3505	FALSE	sp	Q3ULJ0;Q3ULJ0-2	Q3ULJ0;Q3ULJ0-2	GPD1L_MOUSE	Glycerol-3-phosphate dehydrogenase 1-like protein;Isoform 2 of Glycerol-3-phosphate dehydrogenase 1-like protein	Mus musculus	Gpd1l	1;	2;	uniprot_mouse_proteome
210330_068_CC5_4_WTB4_Pulldown_DIA	2		_LISDIIR_	TRUE	_LISDIIR_	LISDIIR	33.4787	NaN	33.4787	Q3ULJ0;Q3ULJ0-2	FALSE	_LISDIIR_	_LISDIIR_	415.261	0.00325627	2074463	noloss	5	y	1	603.346	100	FALSE	sp	Q3ULJ0;Q3ULJ0-2	Q3ULJ0;Q3ULJ0-2	GPD1L_MOUSE	Glycerol-3-phosphate dehydrogenase 1-like protein;Isoform 2 of Glycerol-3-phosphate dehydrogenase 1-like protein	Mus musculus	Gpd1l	1;	2;	uniprot_mouse_proteome
210330_068_CC5_4_WTB4_Pulldown_DIA	2		_LISDIIR_	TRUE	_LISDIIR_	LISDIIR	33.4787	NaN	33.4787	Q3ULJ0;Q3ULJ0-2	FALSE	_LISDIIR_	_LISDIIR_	415.261	0.00325627	2074463	noloss	6	y	1	716.43	14.18	FALSE	sp	Q3ULJ0;Q3ULJ0-2	Q3ULJ0;Q3ULJ0-2	GPD1L_MOUSE	Glycerol-3-phosphate dehydrogenase 1-like protein;Isoform 2 of Glycerol-3-phosphate dehydrogenase 1-like protein	Mus musculus	Gpd1l	1;	2;	uniprot_mouse_proteome
210330_068_CC5_4_WTB4_Pulldown_DIA	2		_ESFEGSVR_	TRUE	_ESFEGSVR_	ESFEGSVR	-12.4307	NaN	-12.4307	P09405	TRUE	_ESFEGSVR_	_ESFEGSVR_	455.717	0.00175552	577461	noloss	4	y	1	418.241	100	FALSE	sp	P09405	P09405	NUCL_MOUSE	Nucleolin	Mus musculus	Ncl	1	2	uniprot_mouse_proteome
210330_068_CC5_4_WTB4_Pulldown_DIA	2		_ESFEGSVR_	TRUE	_ESFEGSVR_	ESFEGSVR	-12.4307	NaN	-12.4307	P09405	TRUE	_ESFEGSVR_	_ESFEGSVR_	455.717	0.00175552	577461	noloss	5	y	1	547.283	56.2181	FALSE	sp	P09405	P09405	NUCL_MOUSE	Nucleolin	Mus musculus	Ncl	1	2	uniprot_mouse_proteome
210330_068_CC5_4_WTB4_Pulldown_DIA	2		_ESFEGSVR_	TRUE	_ESFEGSVR_	ESFEGSVR	-12.4307	NaN	-12.4307	P09405	TRUE	_ESFEGSVR_	_ESFEGSVR_	455.717	0.00175552	577461	noloss	6	y	1	694.352	39.4779	FALSE	sp	P09405	P09405	NUCL_MOUSE	Nucleolin	Mus musculus	Ncl	1	2	uniprot_mouse_proteome
210330_068_CC5_4_WTB4_Pulldown_DIA	2		_ESFEGSVR_	TRUE	_ESFEGSVR_	ESFEGSVR	-12.4307	NaN	-12.4307	P09405	TRUE	_ESFEGSVR_	_ESFEGSVR_	455.717	0.00175552	577461	H2O	5	y	1	529.273	7.90108	FALSE	sp	P09405	P09405	NUCL_MOUSE	Nucleolin	Mus musculus	Ncl	1	2	uniprot_mouse_proteome
210330_068_CC5_4_WTB4_Pulldown_DIA	2		_ETAEAYLGK_	TRUE	_ETAEAYLGK_	ETAEAYLGK	3.00809	NaN	3.00809	P20029	TRUE	_ETAEAYLGK_	_ETAEAYLGK_	491.248	0.00112655	2348192	noloss	3	y	1	317.218	14.601	FALSE	sp	P20029	P20029	GRP78_MOUSE	78 kDa glucose-regulated protein	Mus musculus	Hspa5	1	3	uniprot_mouse_proteome
210330_068_CC5_4_WTB4_Pulldown_DIA	2		_ETAEAYLGK_	TRUE	_ETAEAYLGK_	ETAEAYLGK	3.00809	NaN	3.00809	P20029	TRUE	_ETAEAYLGK_	_ETAEAYLGK_	491.248	0.00112655	2348192	noloss	4	y	1	480.282	30.5428	FALSE	sp	P20029	P20029	GRP78_MOUSE	78 kDa glucose-regulated protein	Mus musculus	Hspa5	1	3	uniprot_mouse_proteome
210330_068_CC5_4_WTB4_Pulldown_DIA	2		_ETAEAYLGK_	TRUE	_ETAEAYLGK_	ETAEAYLGK	3.00809	NaN	3.00809	P20029	TRUE	_ETAEAYLGK_	_ETAEAYLGK_	491.248	0.00112655	2348192	noloss	5	y	1	551.319	87.9916	FALSE	sp	P20029	P20029	GRP78_MOUSE	78 kDa glucose-regulated protein	Mus musculus	Hspa5	1	3	uniprot_mouse_proteome
210330_068_CC5_4_WTB4_Pulldown_DIA	2		_ETAEAYLGK_	TRUE	_ETAEAYLGK_	ETAEAYLGK	3.00809	NaN	3.00809	P20029	TRUE	_ETAEAYLGK_	_ETAEAYLGK_	491.248	0.00112655	2348192	noloss	6	y	1	680.361	70.5164	FALSE	sp	P20029	P20029	GRP78_MOUSE	78 kDa glucose-regulated protein	Mus musculus	Hspa5	1	3	uniprot_mouse_proteome
210330_068_CC5_4_WTB4_Pulldown_DIA	2		_ETAEAYLGK_	TRUE	_ETAEAYLGK_	ETAEAYLGK	3.00809	NaN	3.00809	P20029	TRUE	_ETAEAYLGK_	_ETAEAYLGK_	491.248	0.00112655	2348192	noloss	7	y	1	751.398	100	FALSE	sp	P20029	P20029	GRP78_MOUSE	78 kDa glucose-regulated protein	Mus musculus	Hspa5	1	3	uniprot_mouse_proteome
210330_068_CC5_4_WTB4_Pulldown_DIA	2		_ETAEAYLGK_	TRUE	_ETAEAYLGK_	ETAEAYLGK	3.00809	NaN	3.00809	P20029	TRUE	_ETAEAYLGK_	_ETAEAYLGK_	491.248	0.00112655	2348192	noloss	8	y	1	852.446	6.69332	FALSE	sp	P20029	P20029	GRP78_MOUSE	78 kDa glucose-regulated protein	Mus musculus	Hspa5	1	3	uniprot_mouse_proteome
210330_068_CC5_4_WTB4_Pulldown_DIA	2		_YLFALQVK_	TRUE	_YLFALQVK_	YLFALQVK	58.0869	NaN	58.0869	F8VPU2	FALSE	_YLFALQVK_	_YLFALQVK_	491.292	0.00478033	3798199	noloss	5	y	1	558.361	14.5099	FALSE	sp	F8VPU2	F8VPU2	FARP1_MOUSE	FERM, RhoGEF and pleckstrin domain-containing protein 1	Mus musculus	Farp1	1	1	uniprot_mouse_proteome
210330_068_CC5_4_WTB4_Pulldown_DIA	2		_YLFALQVK_	TRUE	_YLFALQVK_	YLFALQVK	58.0869	NaN	58.0869	F8VPU2	FALSE	_YLFALQVK_	_YLFALQVK_	491.292	0.00478033	3798199	noloss	6	y	1	705.429	100	FALSE	sp	F8VPU2	F8VPU2	FARP1_MOUSE	FERM, RhoGEF and pleckstrin domain-containing protein 1	Mus musculus	Farp1	1	1	uniprot_mouse_proteome
210330_068_CC5_4_WTB4_Pulldown_DIA	2		_YLFALQVK_	TRUE	_YLFALQVK_	YLFALQVK	58.0869	NaN	58.0869	F8VPU2	FALSE	_YLFALQVK_	_YLFALQVK_	491.292	0.00478033	3798199	noloss	7	y	1	818.513	18.8282	FALSE	sp	F8VPU2	F8VPU2	FARP1_MOUSE	FERM, RhoGEF and pleckstrin domain-containing protein 1	Mus musculus	Farp1	1	1	uniprot_mouse_proteome
210330_068_CC5_4_WTB4_Pulldown_DIA	2		_TLEDILFR_	TRUE	_TLEDILFR_	TLEDILFR	76.3357	NaN	76.3357	Q3UER8;Q8VCM7	FALSE	_TLEDILFR_	_TLEDILFR_	503.782	0.00422172	366742	noloss	5	y	1	663.382	5.33309	FALSE	tr;sp	Q3UER8;Q8VCM7	Q3UER8;Q8VCM7	Q3UER8_MOUSE;FIBG_MOUSE	Fibrinogen gamma chain	Mus musculus	Fgg	1	1	uniprot_mouse_proteome
210330_068_CC5_4_WTB4_Pulldown_DIA	2		_TLEDILFR_	TRUE	_TLEDILFR_	TLEDILFR	76.3357	NaN	76.3357	Q3UER8;Q8VCM7	FALSE	_TLEDILFR_	_TLEDILFR_	503.782	0.00422172	366742	noloss	6	y	1	792.425	100	FALSE	tr;sp	Q3UER8;Q8VCM7	Q3UER8;Q8VCM7	Q3UER8_MOUSE;FIBG_MOUSE	Fibrinogen gamma chain	Mus musculus	Fgg	1	1	uniprot_mouse_proteome
210330_068_CC5_4_WTB4_Pulldown_DIA	2		_TLEDILFR_	TRUE	_TLEDILFR_	TLEDILFR	76.3357	NaN	76.3357	Q3UER8;Q8VCM7	FALSE	_TLEDILFR_	_TLEDILFR_	503.782	0.00422172	366742	NH3	5	y	1	646.356	21.0089	FALSE	tr;sp	Q3UER8;Q8VCM7	Q3UER8;Q8VCM7	Q3UER8_MOUSE;FIBG_MOUSE	Fibrinogen gamma chain	Mus musculus	Fgg	1	1	uniprot_mouse_proteome
210330_068_CC5_4_WTB4_Pulldown_DIA	2		_ALDLDSSC[+57]K_	TRUE	_ALDLDSSC[Carbamidomethyl (C)]K_	ALDLDSSCK	-3.14063	NaN	-3.14063	Q60864	TRUE	_ALDLDSSC[+57]K_	_ALDLDSSC[Carbamidomethyl (C)]K_	504.737	0.00169644	1666470	noloss	3	b	1	300.155	15.7726	FALSE	sp	Q60864	Q60864	STIP1_MOUSE	Stress-induced-phosphoprotein 1	Mus musculus	Stip1	1	1	uniprot_mouse_proteome
210330_068_CC5_4_WTB4_Pulldown_DIA	2		_ALDLDSSC[+57]K_	TRUE	_ALDLDSSC[Carbamidomethyl (C)]K_	ALDLDSSCK	-3.14063	NaN	-3.14063	Q60864	TRUE	_ALDLDSSC[+57]K_	_ALDLDSSC[Carbamidomethyl (C)]K_	504.737	0.00169644	1666470	noloss	5	y	1	596.234	13.0168	FALSE	sp	Q60864	Q60864	STIP1_MOUSE	Stress-induced-phosphoprotein 1	Mus musculus	Stip1	1	1	uniprot_mouse_proteome
210330_068_CC5_4_WTB4_Pulldown_DIA	2		_ALDLDSSC[+57]K_	TRUE	_ALDLDSSC[Carbamidomethyl (C)]K_	ALDLDSSCK	-3.14063	NaN	-3.14063	Q60864	TRUE	_ALDLDSSC[+57]K_	_ALDLDSSC[Carbamidomethyl (C)]K_	504.737	0.00169644	1666470	noloss	6	y	1	709.319	8.96811	FALSE	sp	Q60864	Q60864	STIP1_MOUSE	Stress-induced-phosphoprotein 1	Mus musculus	Stip1	1	1	uniprot_mouse_proteome
210330_068_CC5_4_WTB4_Pulldown_DIA	2		_ALDLDSSC[+57]K_	TRUE	_ALDLDSSC[Carbamidomethyl (C)]K_	ALDLDSSCK	-3.14063	NaN	-3.14063	Q60864	TRUE	_ALDLDSSC[+57]K_	_ALDLDSSC[Carbamidomethyl (C)]K_	504.737	0.00169644	1666470	noloss	7	y	1	824.345	100	FALSE	sp	Q60864	Q60864	STIP1_MOUSE	Stress-induced-phosphoprotein 1	Mus musculus	Stip1	1	1	uniprot_mouse_proteome
210330_068_CC5_4_WTB4_Pulldown_DIA	2		_EEFAQSAIR_	TRUE	_EEFAQSAIR_	EEFAQSAIR	6.33858	NaN	6.33858	Q8BH59	TRUE	_EEFAQSAIR_	_EEFAQSAIR_	525.764	0	2211766	noloss	3	y	1	359.24	13.2493	FALSE	sp	Q8BH59	Q8BH59	CMC1_MOUSE	Calcium-binding mitochondrial carrier protein Aralar1	Mus musculus	Slc25a12	1	1	uniprot_mouse_proteome
210330_068_CC5_4_WTB4_Pulldown_DIA	2		_EEFAQSAIR_	TRUE	_EEFAQSAIR_	EEFAQSAIR	6.33858	NaN	6.33858	Q8BH59	TRUE	_EEFAQSAIR_	_EEFAQSAIR_	525.764	0	2211766	noloss	4	y	1	446.272	100	FALSE	sp	Q8BH59	Q8BH59	CMC1_MOUSE	Calcium-binding mitochondrial carrier protein Aralar1	Mus musculus	Slc25a12	1	1	uniprot_mouse_proteome
210330_068_CC5_4_WTB4_Pulldown_DIA	2		_EEFAQSAIR_	TRUE	_EEFAQSAIR_	EEFAQSAIR	6.33858	NaN	6.33858	Q8BH59	TRUE	_EEFAQSAIR_	_EEFAQSAIR_	525.764	0	2211766	noloss	5	y	1	574.331	76.8794	FALSE	sp	Q8BH59	Q8BH59	CMC1_MOUSE	Calcium-binding mitochondrial carrier protein Aralar1	Mus musculus	Slc25a12	1	1	uniprot_mouse_proteome
210330_068_CC5_4_WTB4_Pulldown_DIA	2		_EEFAQSAIR_	TRUE	_EEFAQSAIR_	EEFAQSAIR	6.33858	NaN	6.33858	Q8BH59	TRUE	_EEFAQSAIR_	_EEFAQSAIR_	525.764	0	2211766	noloss	6	y	1	645.368	44.6728	FALSE	sp	Q8BH59	Q8BH59	CMC1_MOUSE	Calcium-binding mitochondrial carrier protein Aralar1	Mus musculus	Slc25a12	1	1	uniprot_mouse_proteome
210330_068_CC5_4_WTB4_Pulldown_DIA	2		_EEFAQSAIR_	TRUE	_EEFAQSAIR_	EEFAQSAIR	6.33858	NaN	6.33858	Q8BH59	TRUE	_EEFAQSAIR_	_EEFAQSAIR_	525.764	0	2211766	noloss	7	y	1	792.436	99.3757	FALSE	sp	Q8BH59	Q8BH59	CMC1_MOUSE	Calcium-binding mitochondrial carrier protein Aralar1	Mus musculus	Slc25a12	1	1	uniprot_mouse_proteome
210330_068_CC5_4_WTB4_Pulldown_DIA	2		_EVTSATNALR_	TRUE	_EVTSATNALR_	EVTSATNALR	-7.34374	NaN	-7.34374	D3Z0S6;Q62189	FALSE	_EVTSATNALR_	_EVTSATNALR_	531.283	0.00112655	239686	noloss	4	y	1	473.283	27.5905	FALSE	tr;sp	D3Z0S6;Q62189	D3Z0S6;Q62189	D3Z0S6_MOUSE;SNRPA_MOUSE	U1 small nuclear ribonucleoprotein A (Fragment);U1 small nuclear ribonucleoprotein A	Mus musculus	Snrpa	1	1;3	uniprot_mouse_proteome
210330_068_CC5_4_WTB4_Pulldown_DIA	2		_EVTSATNALR_	TRUE	_EVTSATNALR_	EVTSATNALR	-7.34374	NaN	-7.34374	D3Z0S6;Q62189	FALSE	_EVTSATNALR_	_EVTSATNALR_	531.283	0.00112655	239686	noloss	5	y	1	574.331	77.7477	FALSE	tr;sp	D3Z0S6;Q62189	D3Z0S6;Q62189	D3Z0S6_MOUSE;SNRPA_MOUSE	U1 small nuclear ribonucleoprotein A (Fragment);U1 small nuclear ribonucleoprotein A	Mus musculus	Snrpa	1	1;3	uniprot_mouse_proteome
210330_068_CC5_4_WTB4_Pulldown_DIA	2		_EVTSATNALR_	TRUE	_EVTSATNALR_	EVTSATNALR	-7.34374	NaN	-7.34374	D3Z0S6;Q62189	FALSE	_EVTSATNALR_	_EVTSATNALR_	531.283	0.00112655	239686	noloss	6	y	1	645.368	89.262	FALSE	tr;sp	D3Z0S6;Q62189	D3Z0S6;Q62189	D3Z0S6_MOUSE;SNRPA_MOUSE	U1 small nuclear ribonucleoprotein A (Fragment);U1 small nuclear ribonucleoprotein A	Mus musculus	Snrpa	1	1;3	uniprot_mouse_proteome
210330_068_CC5_4_WTB4_Pulldown_DIA	2		_EVTSATNALR_	TRUE	_EVTSATNALR_	EVTSATNALR	-7.34374	NaN	-7.34374	D3Z0S6;Q62189	FALSE	_EVTSATNALR_	_EVTSATNALR_	531.283	0.00112655	239686	noloss	7	y	1	732.4	38.319	FALSE	tr;sp	D3Z0S6;Q62189	D3Z0S6;Q62189	D3Z0S6_MOUSE;SNRPA_MOUSE	U1 small nuclear ribonucleoprotein A (Fragment);U1 small nuclear ribonucleoprotein A	Mus musculus	Snrpa	1	1;3	uniprot_mouse_proteome
210330_068_CC5_4_WTB4_Pulldown_DIA	2		_EVTSATNALR_	TRUE	_EVTSATNALR_	EVTSATNALR	-7.34374	NaN	-7.34374	D3Z0S6;Q62189	FALSE	_EVTSATNALR_	_EVTSATNALR_	531.283	0.00112655	239686	noloss	8	y	1	833.448	100	FALSE	tr;sp	D3Z0S6;Q62189	D3Z0S6;Q62189	D3Z0S6_MOUSE;SNRPA_MOUSE	U1 small nuclear ribonucleoprotein A (Fragment);U1 small nuclear ribonucleoprotein A	Mus musculus	Snrpa	1	1;3	uniprot_mouse_proteome
210330_068_CC5_4_WTB4_Pulldown_DIA	2		_IPLAEWESR_	TRUE	_IPLAEWESR_	IPLAEWESR	40.7668	NaN	40.7668	Q9CZ13	TRUE	_IPLAEWESR_	_IPLAEWESR_	550.79	0.00169794	2054024	noloss	6	y	1	777.353	20.008	FALSE	sp	Q9CZ13	Q9CZ13	QCR1_MOUSE	Cytochrome b-c1 complex subunit 1, mitochondrial	Mus musculus	Uqcrc1	1	2	uniprot_mouse_proteome
210330_068_CC5_4_WTB4_Pulldown_DIA	2		_IPLAEWESR_	TRUE	_IPLAEWESR_	IPLAEWESR	40.7668	NaN	40.7668	Q9CZ13	TRUE	_IPLAEWESR_	_IPLAEWESR_	550.79	0.00169794	2054024	noloss	7	y	1	890.437	30.0302	FALSE	sp	Q9CZ13	Q9CZ13	QCR1_MOUSE	Cytochrome b-c1 complex subunit 1, mitochondrial	Mus musculus	Uqcrc1	1	2	uniprot_mouse_proteome
210330_068_CC5_4_WTB4_Pulldown_DIA	2		_IPLAEWESR_	TRUE	_IPLAEWESR_	IPLAEWESR	40.7668	NaN	40.7668	Q9CZ13	TRUE	_IPLAEWESR_	_IPLAEWESR_	550.79	0.00169794	2054024	noloss	8	y	2	494.248	100	FALSE	sp	Q9CZ13	Q9CZ13	QCR1_MOUSE	Cytochrome b-c1 complex subunit 1, mitochondrial	Mus musculus	Uqcrc1	1	2	uniprot_mouse_proteome
210330_068_CC5_4_WTB4_Pulldown_DIA	3		_INEGLEHLAK_	TRUE	_INEGLEHLAK_	INEGLEHLAK	-3.48225	NaN	-3.48225	D3Z4B2;Q9CWZ7	FALSE	_INEGLEHLAK_	_INEGLEHLAK_	375.208	0.00126342	1811607	noloss	3	y	1	331.234	7.67049	FALSE	tr;sp	D3Z4B2;Q9CWZ7	D3Z4B2;Q9CWZ7	D3Z4B2_MOUSE;SNAG_MOUSE	Gamma-soluble NSF attachment protein (Fragment);Gamma-soluble NSF attachment protein	Mus musculus	Napg	1	1	uniprot_mouse_proteome
210330_068_CC5_4_WTB4_Pulldown_DIA	3		_INEGLEHLAK_	TRUE	_INEGLEHLAK_	INEGLEHLAK	-3.48225	NaN	-3.48225	D3Z4B2;Q9CWZ7	FALSE	_INEGLEHLAK_	_INEGLEHLAK_	375.208	0.00126342	1811607	noloss	5	y	1	597.335	18.2735	FALSE	tr;sp	D3Z4B2;Q9CWZ7	D3Z4B2;Q9CWZ7	D3Z4B2_MOUSE;SNAG_MOUSE	Gamma-soluble NSF attachment protein (Fragment);Gamma-soluble NSF attachment protein	Mus musculus	Napg	1	1	uniprot_mouse_proteome
210330_068_CC5_4_WTB4_Pulldown_DIA	3		_INEGLEHLAK_	TRUE	_INEGLEHLAK_	INEGLEHLAK	-3.48225	NaN	-3.48225	D3Z4B2;Q9CWZ7	FALSE	_INEGLEHLAK_	_INEGLEHLAK_	375.208	0.00126342	1811607	noloss	7	y	1	767.441	36.9706	FALSE	tr;sp	D3Z4B2;Q9CWZ7	D3Z4B2;Q9CWZ7	D3Z4B2_MOUSE;SNAG_MOUSE	Gamma-soluble NSF attachment protein (Fragment);Gamma-soluble NSF attachment protein	Mus musculus	Napg	1	1	uniprot_mouse_proteome
210330_068_CC5_4_WTB4_Pulldown_DIA	3		_INEGLEHLAK_	TRUE	_INEGLEHLAK_	INEGLEHLAK	-3.48225	NaN	-3.48225	D3Z4B2;Q9CWZ7	FALSE	_INEGLEHLAK_	_INEGLEHLAK_	375.208	0.00126342	1811607	noloss	8	b	1	906.468	7.10518	FALSE	tr;sp	D3Z4B2;Q9CWZ7	D3Z4B2;Q9CWZ7	D3Z4B2_MOUSE;SNAG_MOUSE	Gamma-soluble NSF attachment protein (Fragment);Gamma-soluble NSF attachment protein	Mus musculus	Napg	1	1	uniprot_mouse_proteome
210330_068_CC5_4_WTB4_Pulldown_DIA	3		_AKDPFAHLPK_	TRUE	_AKDPFAHLPK_	AKDPFAHLPK	-6.10837	NaN	-6.10837	Q9D8N0	TRUE	_AKDPFAHLPK_	_AKDPFAHLPK_	375.213	0.00112655	842356	noloss	3	y	1	357.25	100	FALSE	sp	Q9D8N0	Q9D8N0	EF1G_MOUSE	Elongation factor 1-gamma	Mus musculus	Eef1g	1	3	uniprot_mouse_proteome
210330_068_CC5_4_WTB4_Pulldown_DIA	3		_AKDPFAHLPK_	TRUE	_AKDPFAHLPK_	AKDPFAHLPK	-6.10837	NaN	-6.10837	Q9D8N0	TRUE	_AKDPFAHLPK_	_AKDPFAHLPK_	375.213	0.00112655	842356	noloss	5	y	1	565.346	12.6575	FALSE	sp	Q9D8N0	Q9D8N0	EF1G_MOUSE	Elongation factor 1-gamma	Mus musculus	Eef1g	1	3	uniprot_mouse_proteome
210330_068_CC5_4_WTB4_Pulldown_DIA	3		_AKDPFAHLPK_	TRUE	_AKDPFAHLPK_	AKDPFAHLPK	-6.10837	NaN	-6.10837	Q9D8N0	TRUE	_AKDPFAHLPK_	_AKDPFAHLPK_	375.213	0.00112655	842356	noloss	6	y	1	712.414	26.0802	FALSE	sp	Q9D8N0	Q9D8N0	EF1G_MOUSE	Elongation factor 1-gamma	Mus musculus	Eef1g	1	3	uniprot_mouse_proteome
210330_068_CC5_4_WTB4_Pulldown_DIA	3		_AKDPFAHLPK_	TRUE	_AKDPFAHLPK_	AKDPFAHLPK	-6.10837	NaN	-6.10837	Q9D8N0	TRUE	_AKDPFAHLPK_	_AKDPFAHLPK_	375.213	0.00112655	842356	noloss	7	y	2	405.237	58.9722	FALSE	sp	Q9D8N0	Q9D8N0	EF1G_MOUSE	Elongation factor 1-gamma	Mus musculus	Eef1g	1	3	uniprot_mouse_proteome
210330_068_CC5_4_WTB4_Pulldown_DIA	3		_AKDPFAHLPK_	TRUE	_AKDPFAHLPK_	AKDPFAHLPK	-6.10837	NaN	-6.10837	Q9D8N0	TRUE	_AKDPFAHLPK_	_AKDPFAHLPK_	375.213	0.00112655	842356	noloss	8	y	2	462.751	14.0935	FALSE	sp	Q9D8N0	Q9D8N0	EF1G_MOUSE	Elongation factor 1-gamma	Mus musculus	Eef1g	1	3	uniprot_mouse_proteome
210330_068_CC5_4_WTB4_Pulldown_DIA	2		_IIGNLLYYR_	TRUE	_IIGNLLYYR_	IIGNLLYYR	56.8536	NaN	56.8536	Q9JKF1	TRUE	_IIGNLLYYR_	_IIGNLLYYR_	562.827	0.00112655	809134	noloss	4	y	1	614.33	17.0685	FALSE	sp	Q9JKF1	Q9JKF1	IQGA1_MOUSE	Ras GTPase-activating-like protein IQGAP1	Mus musculus	Iqgap1	1	2	uniprot_mouse_proteome
210330_068_CC5_4_WTB4_Pulldown_DIA	2		_IIGNLLYYR_	TRUE	_IIGNLLYYR_	IIGNLLYYR	56.8536	NaN	56.8536	Q9JKF1	TRUE	_IIGNLLYYR_	_IIGNLLYYR_	562.827	0.00112655	809134	noloss	5	y	1	727.414	13.0679	FALSE	sp	Q9JKF1	Q9JKF1	IQGA1_MOUSE	Ras GTPase-activating-like protein IQGAP1	Mus musculus	Iqgap1	1	2	uniprot_mouse_proteome
210330_068_CC5_4_WTB4_Pulldown_DIA	2		_IIGNLLYYR_	TRUE	_IIGNLLYYR_	IIGNLLYYR	56.8536	NaN	56.8536	Q9JKF1	TRUE	_IIGNLLYYR_	_IIGNLLYYR_	562.827	0.00112655	809134	noloss	7	y	1	898.478	100	FALSE	sp	Q9JKF1	Q9JKF1	IQGA1_MOUSE	Ras GTPase-activating-like protein IQGAP1	Mus musculus	Iqgap1	1	2	uniprot_mouse_proteome
210330_068_CC5_4_WTB4_Pulldown_DIA	2		_IIGNLLYYR_	TRUE	_IIGNLLYYR_	IIGNLLYYR	56.8536	NaN	56.8536	Q9JKF1	TRUE	_IIGNLLYYR_	_IIGNLLYYR_	562.827	0.00112655	809134	noloss	8	y	1	1011.56	8.94033	FALSE	sp	Q9JKF1	Q9JKF1	IQGA1_MOUSE	Ras GTPase-activating-like protein IQGAP1	Mus musculus	Iqgap1	1	2	uniprot_mouse_proteome
210330_068_CC5_4_WTB4_Pulldown_DIA	2		_IIGNLLYYR_	TRUE	_IIGNLLYYR_	IIGNLLYYR	56.8536	NaN	56.8536	Q9JKF1	TRUE	_IIGNLLYYR_	_IIGNLLYYR_	562.827	0.00112655	809134	NH3	4	b	1	381.213	5.89397	FALSE	sp	Q9JKF1	Q9JKF1	IQGA1_MOUSE	Ras GTPase-activating-like protein IQGAP1	Mus musculus	Iqgap1	1	2	uniprot_mouse_proteome
210330_068_CC5_4_WTB4_Pulldown_DIA	2		_GTIEYTVESR_	TRUE	_GTIEYTVESR_	GTIEYTVESR	8.54462	NaN	8.54462	Q4KMM3;Q4KMM3-4	FALSE	_GTIEYTVESR_	_GTIEYTVESR_	577.788	0	467094	noloss	3	y	1	391.194	5.15146	FALSE	sp	Q4KMM3;Q4KMM3-4	Q4KMM3;Q4KMM3-4	OXR1_MOUSE	Oxidation resistance protein 1;Isoform 4 of Oxidation resistance protein 1	Mus musculus	Oxr1	1;	3;	uniprot_mouse_proteome
210330_068_CC5_4_WTB4_Pulldown_DIA	2		_GTIEYTVESR_	TRUE	_GTIEYTVESR_	GTIEYTVESR	8.54462	NaN	8.54462	Q4KMM3;Q4KMM3-4	FALSE	_GTIEYTVESR_	_GTIEYTVESR_	577.788	0	467094	noloss	5	y	1	591.31	57.6991	FALSE	sp	Q4KMM3;Q4KMM3-4	Q4KMM3;Q4KMM3-4	OXR1_MOUSE	Oxidation resistance protein 1;Isoform 4 of Oxidation resistance protein 1	Mus musculus	Oxr1	1;	3;	uniprot_mouse_proteome
210330_068_CC5_4_WTB4_Pulldown_DIA	2		_GTIEYTVESR_	TRUE	_GTIEYTVESR_	GTIEYTVESR	8.54462	NaN	8.54462	Q4KMM3;Q4KMM3-4	FALSE	_GTIEYTVESR_	_GTIEYTVESR_	577.788	0	467094	noloss	6	y	1	754.373	100	FALSE	sp	Q4KMM3;Q4KMM3-4	Q4KMM3;Q4KMM3-4	OXR1_MOUSE	Oxidation resistance protein 1;Isoform 4 of Oxidation resistance protein 1	Mus musculus	Oxr1	1;	3;	uniprot_mouse_proteome
210330_068_CC5_4_WTB4_Pulldown_DIA	2		_GTIEYTVESR_	TRUE	_GTIEYTVESR_	GTIEYTVESR	8.54462	NaN	8.54462	Q4KMM3;Q4KMM3-4	FALSE	_GTIEYTVESR_	_GTIEYTVESR_	577.788	0	467094	noloss	7	y	1	883.416	80.3905	FALSE	sp	Q4KMM3;Q4KMM3-4	Q4KMM3;Q4KMM3-4	OXR1_MOUSE	Oxidation resistance protein 1;Isoform 4 of Oxidation resistance protein 1	Mus musculus	Oxr1	1;	3;	uniprot_mouse_proteome
210330_068_CC5_4_WTB4_Pulldown_DIA	2		_STQVVSDAAYK_	TRUE	_STQVVSDAAYK_	STQVVSDAAYK	-7.92802	NaN	-7.92802	Q9DC07	FALSE	_STQVVSDAAYK_	_STQVVSDAAYK_	584.796	0	1037841	noloss	3	b	1	317.146	5.717	FALSE	sp	Q9DC07	Q9DC07	LNEBL_MOUSE	LIM zinc-binding domain-containing Nebulette	Mus musculus	Nebl	1	1	uniprot_mouse_proteome
210330_068_CC5_4_WTB4_Pulldown_DIA	2		_STQVVSDAAYK_	TRUE	_STQVVSDAAYK_	STQVVSDAAYK	-7.92802	NaN	-7.92802	Q9DC07	FALSE	_STQVVSDAAYK_	_STQVVSDAAYK_	584.796	0	1037841	noloss	4	b	1	416.214	9.61927	FALSE	sp	Q9DC07	Q9DC07	LNEBL_MOUSE	LIM zinc-binding domain-containing Nebulette	Mus musculus	Nebl	1	1	uniprot_mouse_proteome
210330_068_CC5_4_WTB4_Pulldown_DIA	2		_STQVVSDAAYK_	TRUE	_STQVVSDAAYK_	STQVVSDAAYK	-7.92802	NaN	-7.92802	Q9DC07	FALSE	_STQVVSDAAYK_	_STQVVSDAAYK_	584.796	0	1037841	noloss	6	y	1	654.309	46.9918	FALSE	sp	Q9DC07	Q9DC07	LNEBL_MOUSE	LIM zinc-binding domain-containing Nebulette	Mus musculus	Nebl	1	1	uniprot_mouse_proteome
210330_068_CC5_4_WTB4_Pulldown_DIA	2		_STQVVSDAAYK_	TRUE	_STQVVSDAAYK_	STQVVSDAAYK	-7.92802	NaN	-7.92802	Q9DC07	FALSE	_STQVVSDAAYK_	_STQVVSDAAYK_	584.796	0	1037841	noloss	7	y	1	753.378	100	FALSE	sp	Q9DC07	Q9DC07	LNEBL_MOUSE	LIM zinc-binding domain-containing Nebulette	Mus musculus	Nebl	1	1	uniprot_mouse_proteome
210330_068_CC5_4_WTB4_Pulldown_DIA	2		_STQVVSDAAYK_	TRUE	_STQVVSDAAYK_	STQVVSDAAYK	-7.92802	NaN	-7.92802	Q9DC07	FALSE	_STQVVSDAAYK_	_STQVVSDAAYK_	584.796	0	1037841	noloss	8	y	1	852.446	45.4522	FALSE	sp	Q9DC07	Q9DC07	LNEBL_MOUSE	LIM zinc-binding domain-containing Nebulette	Mus musculus	Nebl	1	1	uniprot_mouse_proteome
210330_068_CC5_4_WTB4_Pulldown_DIA	2		_STQVVSDAAYK_	TRUE	_STQVVSDAAYK_	STQVVSDAAYK	-7.92802	NaN	-7.92802	Q9DC07	FALSE	_STQVVSDAAYK_	_STQVVSDAAYK_	584.796	0	1037841	noloss	9	y	1	980.505	44.6704	FALSE	sp	Q9DC07	Q9DC07	LNEBL_MOUSE	LIM zinc-binding domain-containing Nebulette	Mus musculus	Nebl	1	1	uniprot_mouse_proteome
210330_068_CC5_4_WTB4_Pulldown_DIA	2		_VVAFSPVTELK_	TRUE	_VVAFSPVTELK_	VVAFSPVTELK	48.4725	NaN	48.4725	P12382	TRUE	_VVAFSPVTELK_	_VVAFSPVTELK_	595.345	0.00112655	2653449	noloss	6	y	1	686.408	16.8976	FALSE	sp	P12382	P12382	PFKAL_MOUSE	ATP-dependent 6-phosphofructokinase, liver type	Mus musculus	Pfkl	1	4	uniprot_mouse_proteome
210330_068_CC5_4_WTB4_Pulldown_DIA	2		_VVAFSPVTELK_	TRUE	_VVAFSPVTELK_	VVAFSPVTELK	48.4725	NaN	48.4725	P12382	TRUE	_VVAFSPVTELK_	_VVAFSPVTELK_	595.345	0.00112655	2653449	noloss	7	y	1	773.44	21.9535	FALSE	sp	P12382	P12382	PFKAL_MOUSE	ATP-dependent 6-phosphofructokinase, liver type	Mus musculus	Pfkl	1	4	uniprot_mouse_proteome
210330_068_CC5_4_WTB4_Pulldown_DIA	2		_VVAFSPVTELK_	TRUE	_VVAFSPVTELK_	VVAFSPVTELK	48.4725	NaN	48.4725	P12382	TRUE	_VVAFSPVTELK_	_VVAFSPVTELK_	595.345	0.00112655	2653449	noloss	8	b	1	801.451	8.54739	FALSE	sp	P12382	P12382	PFKAL_MOUSE	ATP-dependent 6-phosphofructokinase, liver type	Mus musculus	Pfkl	1	4	uniprot_mouse_proteome
210330_068_CC5_4_WTB4_Pulldown_DIA	2		_VVAFSPVTELK_	TRUE	_VVAFSPVTELK_	VVAFSPVTELK	48.4725	NaN	48.4725	P12382	TRUE	_VVAFSPVTELK_	_VVAFSPVTELK_	595.345	0.00112655	2653449	noloss	8	y	1	920.509	27.0034	FALSE	sp	P12382	P12382	PFKAL_MOUSE	ATP-dependent 6-phosphofructokinase, liver type	Mus musculus	Pfkl	1	4	uniprot_mouse_proteome
210330_068_CC5_4_WTB4_Pulldown_DIA	2		_VVAFSPVTELK_	TRUE	_VVAFSPVTELK_	VVAFSPVTELK	48.4725	NaN	48.4725	P12382	TRUE	_VVAFSPVTELK_	_VVAFSPVTELK_	595.345	0.00112655	2653449	noloss	9	y	1	991.546	100	FALSE	sp	P12382	P12382	PFKAL_MOUSE	ATP-dependent 6-phosphofructokinase, liver type	Mus musculus	Pfkl	1	4	uniprot_mouse_proteome
210330_068_CC5_4_WTB4_Pulldown_DIA	3		_SIFPIHPSFR_	TRUE	_SIFPIHPSFR_	SIFPIHPSFR	44.1983	NaN	44.1983	Q8CC88;Q8CC88-2	FALSE	_SIFPIHPSFR_	_SIFPIHPSFR_	400.889	0.00171527	2346537	noloss	4	y	1	506.272	100	FALSE	sp	Q8CC88;Q8CC88-2	Q8CC88;Q8CC88-2	VWA8_MOUSE	von Willebrand factor A domain-containing protein 8;Isoform 2 of von Willebrand factor A domain-containing protein 8	Mus musculus	Vwa8	1;	2;	uniprot_mouse_proteome
210330_068_CC5_4_WTB4_Pulldown_DIA	3		_SIFPIHPSFR_	TRUE	_SIFPIHPSFR_	SIFPIHPSFR	44.1983	NaN	44.1983	Q8CC88;Q8CC88-2	FALSE	_SIFPIHPSFR_	_SIFPIHPSFR_	400.889	0.00171527	2346537	noloss	5	y	2	322.169	71.7137	FALSE	sp	Q8CC88;Q8CC88-2	Q8CC88;Q8CC88-2	VWA8_MOUSE	von Willebrand factor A domain-containing protein 8;Isoform 2 of von Willebrand factor A domain-containing protein 8	Mus musculus	Vwa8	1;	2;	uniprot_mouse_proteome
210330_068_CC5_4_WTB4_Pulldown_DIA	3		_SIFPIHPSFR_	TRUE	_SIFPIHPSFR_	SIFPIHPSFR	44.1983	NaN	44.1983	Q8CC88;Q8CC88-2	FALSE	_SIFPIHPSFR_	_SIFPIHPSFR_	400.889	0.00171527	2346537	noloss	6	y	1	756.415	22.3112	FALSE	sp	Q8CC88;Q8CC88-2	Q8CC88;Q8CC88-2	VWA8_MOUSE	von Willebrand factor A domain-containing protein 8;Isoform 2 of von Willebrand factor A domain-containing protein 8	Mus musculus	Vwa8	1;	2;	uniprot_mouse_proteome
210330_068_CC5_4_WTB4_Pulldown_DIA	3		_SIFPIHPSFR_	TRUE	_SIFPIHPSFR_	SIFPIHPSFR	44.1983	NaN	44.1983	Q8CC88;Q8CC88-2	FALSE	_SIFPIHPSFR_	_SIFPIHPSFR_	400.889	0.00171527	2346537	noloss	7	y	2	427.238	52.1359	FALSE	sp	Q8CC88;Q8CC88-2	Q8CC88;Q8CC88-2	VWA8_MOUSE	von Willebrand factor A domain-containing protein 8;Isoform 2 of von Willebrand factor A domain-containing protein 8	Mus musculus	Vwa8	1;	2;	uniprot_mouse_proteome
210330_068_CC5_4_WTB4_Pulldown_DIA	3		_SIFPIHPSFR_	TRUE	_SIFPIHPSFR_	SIFPIHPSFR	44.1983	NaN	44.1983	Q8CC88;Q8CC88-2	FALSE	_SIFPIHPSFR_	_SIFPIHPSFR_	400.889	0.00171527	2346537	noloss	5	y	1	643.331	61.7989	FALSE	sp	Q8CC88;Q8CC88-2	Q8CC88;Q8CC88-2	VWA8_MOUSE	von Willebrand factor A domain-containing protein 8;Isoform 2 of von Willebrand factor A domain-containing protein 8	Mus musculus	Vwa8	1;	2;	uniprot_mouse_proteome
210330_068_CC5_4_WTB4_Pulldown_DIA	2		_AAELQAQWER_	TRUE	_AAELQAQWER_	AAELQAQWER	19.2518	NaN	19.2518	Q68FG2	TRUE	_AAELQAQWER_	_AAELQAQWER_	601.302	0.00112655	1032196	noloss	3	y	1	490.241	20.941	FALSE	tr	Q68FG2	Q68FG2	Q68FG2_MOUSE	Protein Sptbn2	Mus musculus	Sptbn2	1	1	uniprot_mouse_proteome
210330_068_CC5_4_WTB4_Pulldown_DIA	2		_AAELQAQWER_	TRUE	_AAELQAQWER_	AAELQAQWER	19.2518	NaN	19.2518	Q68FG2	TRUE	_AAELQAQWER_	_AAELQAQWER_	601.302	0.00112655	1032196	noloss	4	b	1	385.208	13.3886	FALSE	tr	Q68FG2	Q68FG2	Q68FG2_MOUSE	Protein Sptbn2	Mus musculus	Sptbn2	1	1	uniprot_mouse_proteome
210330_068_CC5_4_WTB4_Pulldown_DIA	2		_AAELQAQWER_	TRUE	_AAELQAQWER_	AAELQAQWER	19.2518	NaN	19.2518	Q68FG2	TRUE	_AAELQAQWER_	_AAELQAQWER_	601.302	0.00112655	1032196	noloss	5	y	1	689.337	86.2646	FALSE	tr	Q68FG2	Q68FG2	Q68FG2_MOUSE	Protein Sptbn2	Mus musculus	Sptbn2	1	1	uniprot_mouse_proteome
210330_068_CC5_4_WTB4_Pulldown_DIA	2		_AAELQAQWER_	TRUE	_AAELQAQWER_	AAELQAQWER	19.2518	NaN	19.2518	Q68FG2	TRUE	_AAELQAQWER_	_AAELQAQWER_	601.302	0.00112655	1032196	noloss	6	y	1	817.395	100	FALSE	tr	Q68FG2	Q68FG2	Q68FG2_MOUSE	Protein Sptbn2	Mus musculus	Sptbn2	1	1	uniprot_mouse_proteome
210330_068_CC5_4_WTB4_Pulldown_DIA	2		_AAELQAQWER_	TRUE	_AAELQAQWER_	AAELQAQWER	19.2518	NaN	19.2518	Q68FG2	TRUE	_AAELQAQWER_	_AAELQAQWER_	601.302	0.00112655	1032196	noloss	7	y	1	930.479	74.0444	FALSE	tr	Q68FG2	Q68FG2	Q68FG2_MOUSE	Protein Sptbn2	Mus musculus	Sptbn2	1	1	uniprot_mouse_proteome
210330_068_CC5_4_WTB4_Pulldown_DIA	2		_AAELQAQWER_	TRUE	_AAELQAQWER_	AAELQAQWER	19.2518	NaN	19.2518	Q68FG2	TRUE	_AAELQAQWER_	_AAELQAQWER_	601.302	0.00112655	1032196	noloss	8	y	1	1059.52	12.3465	TRUE	tr	Q68FG2	Q68FG2	Q68FG2_MOUSE	Protein Sptbn2	Mus musculus	Sptbn2	1	1	uniprot_mouse_proteome
210330_068_CC5_4_WTB4_Pulldown_DIA	2		_AAELQAQWER_	TRUE	_AAELQAQWER_	AAELQAQWER	19.2518	NaN	19.2518	Q68FG2	TRUE	_AAELQAQWER_	_AAELQAQWER_	601.302	0.00112655	1032196	NH3	6	y	1	800.369	29.48	FALSE	tr	Q68FG2	Q68FG2	Q68FG2_MOUSE	Protein Sptbn2	Mus musculus	Sptbn2	1	1	uniprot_mouse_proteome
210330_068_CC5_4_WTB4_Pulldown_DIA	2		_LADQIFAYYK_	TRUE	_LADQIFAYYK_	LADQIFAYYK	60.046	NaN	60.046	Q7TMB8;Q7TMB8-2	FALSE	_LADQIFAYYK_	_LADQIFAYYK_	616.322	0.00112655	4426314	noloss	3	y	1	473.239	6.26568	TRUE	sp	Q7TMB8;Q7TMB8-2	Q7TMB8;Q7TMB8-2	CYFP1_MOUSE	Cytoplasmic FMR1-interacting protein 1;Isoform 2 of Cytoplasmic FMR1-interacting protein 1	Mus musculus	Cyfip1	1;	1;	uniprot_mouse_proteome
210330_068_CC5_4_WTB4_Pulldown_DIA	2		_LADQIFAYYK_	TRUE	_LADQIFAYYK_	LADQIFAYYK	60.046	NaN	60.046	Q7TMB8;Q7TMB8-2	FALSE	_LADQIFAYYK_	_LADQIFAYYK_	616.322	0.00112655	4426314	noloss	4	b	1	428.214	10.6901	FALSE	sp	Q7TMB8;Q7TMB8-2	Q7TMB8;Q7TMB8-2	CYFP1_MOUSE	Cytoplasmic FMR1-interacting protein 1;Isoform 2 of Cytoplasmic FMR1-interacting protein 1	Mus musculus	Cyfip1	1;	1;	uniprot_mouse_proteome
210330_068_CC5_4_WTB4_Pulldown_DIA	2		_LADQIFAYYK_	TRUE	_LADQIFAYYK_	LADQIFAYYK	60.046	NaN	60.046	Q7TMB8;Q7TMB8-2	FALSE	_LADQIFAYYK_	_LADQIFAYYK_	616.322	0.00112655	4426314	noloss	5	y	1	691.345	30.6125	FALSE	sp	Q7TMB8;Q7TMB8-2	Q7TMB8;Q7TMB8-2	CYFP1_MOUSE	Cytoplasmic FMR1-interacting protein 1;Isoform 2 of Cytoplasmic FMR1-interacting protein 1	Mus musculus	Cyfip1	1;	1;	uniprot_mouse_proteome
210330_068_CC5_4_WTB4_Pulldown_DIA	2		_LADQIFAYYK_	TRUE	_LADQIFAYYK_	LADQIFAYYK	60.046	NaN	60.046	Q7TMB8;Q7TMB8-2	FALSE	_LADQIFAYYK_	_LADQIFAYYK_	616.322	0.00112655	4426314	noloss	6	y	1	804.429	25.6365	FALSE	sp	Q7TMB8;Q7TMB8-2	Q7TMB8;Q7TMB8-2	CYFP1_MOUSE	Cytoplasmic FMR1-interacting protein 1;Isoform 2 of Cytoplasmic FMR1-interacting protein 1	Mus musculus	Cyfip1	1;	1;	uniprot_mouse_proteome
210330_068_CC5_4_WTB4_Pulldown_DIA	2		_LADQIFAYYK_	TRUE	_LADQIFAYYK_	LADQIFAYYK	60.046	NaN	60.046	Q7TMB8;Q7TMB8-2	FALSE	_LADQIFAYYK_	_LADQIFAYYK_	616.322	0.00112655	4426314	noloss	7	y	1	932.488	19.914	FALSE	sp	Q7TMB8;Q7TMB8-2	Q7TMB8;Q7TMB8-2	CYFP1_MOUSE	Cytoplasmic FMR1-interacting protein 1;Isoform 2 of Cytoplasmic FMR1-interacting protein 1	Mus musculus	Cyfip1	1;	1;	uniprot_mouse_proteome
210330_068_CC5_4_WTB4_Pulldown_DIA	2		_LADQIFAYYK_	TRUE	_LADQIFAYYK_	LADQIFAYYK	60.046	NaN	60.046	Q7TMB8;Q7TMB8-2	FALSE	_LADQIFAYYK_	_LADQIFAYYK_	616.322	0.00112655	4426314	noloss	8	y	1	1047.51	100	FALSE	sp	Q7TMB8;Q7TMB8-2	Q7TMB8;Q7TMB8-2	CYFP1_MOUSE	Cytoplasmic FMR1-interacting protein 1;Isoform 2 of Cytoplasmic FMR1-interacting protein 1	Mus musculus	Cyfip1	1;	1;	uniprot_mouse_proteome
210330_068_CC5_4_WTB4_Pulldown_DIA	2		_LADQIFAYYK_	TRUE	_LADQIFAYYK_	LADQIFAYYK	60.046	NaN	60.046	Q7TMB8;Q7TMB8-2	FALSE	_LADQIFAYYK_	_LADQIFAYYK_	616.322	0.00112655	4426314	NH3	7	y	1	915.461	5.26696	TRUE	sp	Q7TMB8;Q7TMB8-2	Q7TMB8;Q7TMB8-2	CYFP1_MOUSE	Cytoplasmic FMR1-interacting protein 1;Isoform 2 of Cytoplasmic FMR1-interacting protein 1	Mus musculus	Cyfip1	1;	1;	uniprot_mouse_proteome
210330_068_CC5_4_WTB4_Pulldown_DIA	2		_LADQIFAYYK_	TRUE	_LADQIFAYYK_	LADQIFAYYK	60.046	NaN	60.046	Q7TMB8;Q7TMB8-2	FALSE	_LADQIFAYYK_	_LADQIFAYYK_	616.322	0.00112655	4426314	noloss	9	y	1	1118.55	12.6662	FALSE	sp	Q7TMB8;Q7TMB8-2	Q7TMB8;Q7TMB8-2	CYFP1_MOUSE	Cytoplasmic FMR1-interacting protein 1;Isoform 2 of Cytoplasmic FMR1-interacting protein 1	Mus musculus	Cyfip1	1;	1;	uniprot_mouse_proteome
210330_068_CC5_4_WTB4_Pulldown_DIA	2		_ELDLYDNQIK_	TRUE	_ELDLYDNQIK_	ELDLYDNQIK	40.5679	NaN	40.5679	Q3UM45	FALSE	_ELDLYDNQIK_	_ELDLYDNQIK_	625.817	0.00114351	1621206	noloss	5	y	1	617.325	45.9796	FALSE	sp	Q3UM45	Q3UM45	PP1R7_MOUSE	Protein phosphatase 1 regulatory subunit 7	Mus musculus	Ppp1r7	1	2	uniprot_mouse_proteome
210330_068_CC5_4_WTB4_Pulldown_DIA	2		_ELDLYDNQIK_	TRUE	_ELDLYDNQIK_	ELDLYDNQIK	40.5679	NaN	40.5679	Q3UM45	FALSE	_ELDLYDNQIK_	_ELDLYDNQIK_	625.817	0.00114351	1621206	noloss	6	y	1	780.389	100	FALSE	sp	Q3UM45	Q3UM45	PP1R7_MOUSE	Protein phosphatase 1 regulatory subunit 7	Mus musculus	Ppp1r7	1	2	uniprot_mouse_proteome
210330_068_CC5_4_WTB4_Pulldown_DIA	2		_ELDLYDNQIK_	TRUE	_ELDLYDNQIK_	ELDLYDNQIK	40.5679	NaN	40.5679	Q3UM45	FALSE	_ELDLYDNQIK_	_ELDLYDNQIK_	625.817	0.00114351	1621206	noloss	7	y	1	893.473	29.0373	FALSE	sp	Q3UM45	Q3UM45	PP1R7_MOUSE	Protein phosphatase 1 regulatory subunit 7	Mus musculus	Ppp1r7	1	2	uniprot_mouse_proteome
210330_068_CC5_4_WTB4_Pulldown_DIA	2		_ELDLYDNQIK_	TRUE	_ELDLYDNQIK_	ELDLYDNQIK	40.5679	NaN	40.5679	Q3UM45	FALSE	_ELDLYDNQIK_	_ELDLYDNQIK_	625.817	0.00114351	1621206	noloss	8	y	1	1008.5	54.8903	FALSE	sp	Q3UM45	Q3UM45	PP1R7_MOUSE	Protein phosphatase 1 regulatory subunit 7	Mus musculus	Ppp1r7	1	2	uniprot_mouse_proteome
210330_068_CC5_4_WTB4_Pulldown_DIA	2		_PM[+16]TLGYWDIR_	TRUE	_PM[Oxidation (M)]TLGYWDIR_	PMTLGYWDIR	57.3261	NaN	57.3261	D3YVP6;Q80W21	FALSE	_PM[+16]TLGYWDIR_	_PM[Oxidation (M)]TLGYWDIR_	634.311	0.00554307	1606739	noloss	3	b	1	346.143	21.1964	FALSE	tr;sp	D3YVP6;Q80W21	D3YVP6;Q80W21	D3YVP6_MOUSE;GSTM7_MOUSE	Glutathione S-transferase Mu 7	Mus musculus	Gstm7	1	2;1	uniprot_mouse_proteome
210330_068_CC5_4_WTB4_Pulldown_DIA	2		_PM[+16]TLGYWDIR_	TRUE	_PM[Oxidation (M)]TLGYWDIR_	PMTLGYWDIR	57.3261	NaN	57.3261	D3YVP6;Q80W21	FALSE	_PM[+16]TLGYWDIR_	_PM[Oxidation (M)]TLGYWDIR_	634.311	0.00554307	1606739	noloss	6	y	1	809.394	22.7848	FALSE	tr;sp	D3YVP6;Q80W21	D3YVP6;Q80W21	D3YVP6_MOUSE;GSTM7_MOUSE	Glutathione S-transferase Mu 7	Mus musculus	Gstm7	1	2;1	uniprot_mouse_proteome
210330_068_CC5_4_WTB4_Pulldown_DIA	2		_PM[+16]TLGYWDIR_	TRUE	_PM[Oxidation (M)]TLGYWDIR_	PMTLGYWDIR	57.3261	NaN	57.3261	D3YVP6;Q80W21	FALSE	_PM[+16]TLGYWDIR_	_PM[Oxidation (M)]TLGYWDIR_	634.311	0.00554307	1606739	noloss	8	b	1	980.418	13.9927	FALSE	tr;sp	D3YVP6;Q80W21	D3YVP6;Q80W21	D3YVP6_MOUSE;GSTM7_MOUSE	Glutathione S-transferase Mu 7	Mus musculus	Gstm7	1	2;1	uniprot_mouse_proteome
210330_068_CC5_4_WTB4_Pulldown_DIA	2		_PM[+16]TLGYWDIR_	TRUE	_PM[Oxidation (M)]TLGYWDIR_	PMTLGYWDIR	57.3261	NaN	57.3261	D3YVP6;Q80W21	FALSE	_PM[+16]TLGYWDIR_	_PM[Oxidation (M)]TLGYWDIR_	634.311	0.00554307	1606739	noloss	8	y	1	1023.53	100	FALSE	tr;sp	D3YVP6;Q80W21	D3YVP6;Q80W21	D3YVP6_MOUSE;GSTM7_MOUSE	Glutathione S-transferase Mu 7	Mus musculus	Gstm7	1	2;1	uniprot_mouse_proteome
210330_068_CC5_4_WTB4_Pulldown_DIA	2		_PM[+16]TLGYWDIR_	TRUE	_PM[Oxidation (M)]TLGYWDIR_	PMTLGYWDIR	57.3261	NaN	57.3261	D3YVP6;Q80W21	FALSE	_PM[+16]TLGYWDIR_	_PM[Oxidation (M)]TLGYWDIR_	634.311	0.00554307	1606739	noloss	9	y	1	1170.56	33.5148	FALSE	tr;sp	D3YVP6;Q80W21	D3YVP6;Q80W21	D3YVP6_MOUSE;GSTM7_MOUSE	Glutathione S-transferase Mu 7	Mus musculus	Gstm7	1	2;1	uniprot_mouse_proteome
210330_068_CC5_4_WTB4_Pulldown_DIA	2		_GAPLNTPVTEDR_	TRUE	_GAPLNTPVTEDR_	GAPLNTPVTEDR	8.05397	NaN	8.05397	Q6PF96;Q921G7	FALSE	_GAPLNTPVTEDR_	_GAPLNTPVTEDR_	635.325	0.00114351	775765	noloss	5	y	1	619.305	11.3716	FALSE	tr;sp	Q6PF96;Q921G7	Q6PF96;Q921G7	Q6PF96_MOUSE;ETFD_MOUSE	Electron transfer flavoprotein-ubiquinone oxidoreductase, mitochondrial;Electron transfer flavoprotein-ubiquinone oxidoreductase, mitochondrial	Mus musculus	Etfdh	1	1	uniprot_mouse_proteome
210330_068_CC5_4_WTB4_Pulldown_DIA	2		_GAPLNTPVTEDR_	TRUE	_GAPLNTPVTEDR_	GAPLNTPVTEDR	8.05397	NaN	8.05397	Q6PF96;Q921G7	FALSE	_GAPLNTPVTEDR_	_GAPLNTPVTEDR_	635.325	0.00114351	775765	noloss	6	y	1	716.357	91.1678	FALSE	tr;sp	Q6PF96;Q921G7	Q6PF96;Q921G7	Q6PF96_MOUSE;ETFD_MOUSE	Electron transfer flavoprotein-ubiquinone oxidoreductase, mitochondrial;Electron transfer flavoprotein-ubiquinone oxidoreductase, mitochondrial	Mus musculus	Etfdh	1	1	uniprot_mouse_proteome
210330_068_CC5_4_WTB4_Pulldown_DIA	2		_GAPLNTPVTEDR_	TRUE	_GAPLNTPVTEDR_	GAPLNTPVTEDR	8.05397	NaN	8.05397	Q6PF96;Q921G7	FALSE	_GAPLNTPVTEDR_	_GAPLNTPVTEDR_	635.325	0.00114351	775765	noloss	7	y	1	817.405	39.9183	FALSE	tr;sp	Q6PF96;Q921G7	Q6PF96;Q921G7	Q6PF96_MOUSE;ETFD_MOUSE	Electron transfer flavoprotein-ubiquinone oxidoreductase, mitochondrial;Electron transfer flavoprotein-ubiquinone oxidoreductase, mitochondrial	Mus musculus	Etfdh	1	1	uniprot_mouse_proteome
210330_068_CC5_4_WTB4_Pulldown_DIA	2		_GAPLNTPVTEDR_	TRUE	_GAPLNTPVTEDR_	GAPLNTPVTEDR	8.05397	NaN	8.05397	Q6PF96;Q921G7	FALSE	_GAPLNTPVTEDR_	_GAPLNTPVTEDR_	635.325	0.00114351	775765	noloss	8	y	1	931.448	76.3309	FALSE	tr;sp	Q6PF96;Q921G7	Q6PF96;Q921G7	Q6PF96_MOUSE;ETFD_MOUSE	Electron transfer flavoprotein-ubiquinone oxidoreductase, mitochondrial;Electron transfer flavoprotein-ubiquinone oxidoreductase, mitochondrial	Mus musculus	Etfdh	1	1	uniprot_mouse_proteome
210330_068_CC5_4_WTB4_Pulldown_DIA	2		_GAPLNTPVTEDR_	TRUE	_GAPLNTPVTEDR_	GAPLNTPVTEDR	8.05397	NaN	8.05397	Q6PF96;Q921G7	FALSE	_GAPLNTPVTEDR_	_GAPLNTPVTEDR_	635.325	0.00114351	775765	noloss	10	y	2	571.296	100	FALSE	tr;sp	Q6PF96;Q921G7	Q6PF96;Q921G7	Q6PF96_MOUSE;ETFD_MOUSE	Electron transfer flavoprotein-ubiquinone oxidoreductase, mitochondrial;Electron transfer flavoprotein-ubiquinone oxidoreductase, mitochondrial	Mus musculus	Etfdh	1	1	uniprot_mouse_proteome
210330_068_CC5_4_WTB4_Pulldown_DIA	2		_GAPLNTPVTEDR_	TRUE	_GAPLNTPVTEDR_	GAPLNTPVTEDR	8.05397	NaN	8.05397	Q6PF96;Q921G7	FALSE	_GAPLNTPVTEDR_	_GAPLNTPVTEDR_	635.325	0.00114351	775765	NH3	10	y	2	562.783	27.9958	FALSE	tr;sp	Q6PF96;Q921G7	Q6PF96;Q921G7	Q6PF96_MOUSE;ETFD_MOUSE	Electron transfer flavoprotein-ubiquinone oxidoreductase, mitochondrial;Electron transfer flavoprotein-ubiquinone oxidoreductase, mitochondrial	Mus musculus	Etfdh	1	1	uniprot_mouse_proteome
210330_068_CC5_4_WTB4_Pulldown_DIA	2		_SFYPTPGPWPK_	TRUE	_SFYPTPGPWPK_	SFYPTPGPWPK	54.3407	NaN	54.3407	Q6NZL0	TRUE	_SFYPTPGPWPK_	_SFYPTPGPWPK_	638.822	0.00157791	1702292	noloss	3	b	1	398.171	7.09941	FALSE	sp	Q6NZL0	Q6NZL0	SOGA3_MOUSE	Protein SOGA3	Mus musculus	Soga3	1	2	uniprot_mouse_proteome
210330_068_CC5_4_WTB4_Pulldown_DIA	2		_SFYPTPGPWPK_	TRUE	_SFYPTPGPWPK_	SFYPTPGPWPK	54.3407	NaN	54.3407	Q6NZL0	TRUE	_SFYPTPGPWPK_	_SFYPTPGPWPK_	638.822	0.00157791	1702292	noloss	6	y	1	681.372	19.0831	FALSE	sp	Q6NZL0	Q6NZL0	SOGA3_MOUSE	Protein SOGA3	Mus musculus	Soga3	1	2	uniprot_mouse_proteome
210330_068_CC5_4_WTB4_Pulldown_DIA	2		_SFYPTPGPWPK_	TRUE	_SFYPTPGPWPK_	SFYPTPGPWPK	54.3407	NaN	54.3407	Q6NZL0	TRUE	_SFYPTPGPWPK_	_SFYPTPGPWPK_	638.822	0.00157791	1702292	noloss	8	y	1	879.472	100	FALSE	sp	Q6NZL0	Q6NZL0	SOGA3_MOUSE	Protein SOGA3	Mus musculus	Soga3	1	2	uniprot_mouse_proteome
210330_068_CC5_4_WTB4_Pulldown_DIA	2		_SFYPTPGPWPK_	TRUE	_SFYPTPGPWPK_	SFYPTPGPWPK	54.3407	NaN	54.3407	Q6NZL0	TRUE	_SFYPTPGPWPK_	_SFYPTPGPWPK_	638.822	0.00157791	1702292	noloss	9	y	2	521.771	25.9703	FALSE	sp	Q6NZL0	Q6NZL0	SOGA3_MOUSE	Protein SOGA3	Mus musculus	Soga3	1	2	uniprot_mouse_proteome
210330_068_CC5_4_WTB4_Pulldown_DIA	2		_SFYPTPGPWPK_	TRUE	_SFYPTPGPWPK_	SFYPTPGPWPK	54.3407	NaN	54.3407	Q6NZL0	TRUE	_SFYPTPGPWPK_	_SFYPTPGPWPK_	638.822	0.00157791	1702292	noloss	9	y	1	1042.54	29.9498	FALSE	sp	Q6NZL0	Q6NZL0	SOGA3_MOUSE	Protein SOGA3	Mus musculus	Soga3	1	2	uniprot_mouse_proteome
210330_068_CC5_4_WTB4_Pulldown_DIA	2		_YTMGDAPDFDR_	TRUE	_YTMGDAPDFDR_	YTMGDAPDFDR	34.6696	NaN	34.6696	P10649	FALSE	_YTMGDAPDFDR_	_YTMGDAPDFDR_	644.269	0.0011294	2229818	noloss	5	y	1	649.294	46.6147	FALSE	sp	P10649	P10649	GSTM1_MOUSE	Glutathione S-transferase Mu 1	Mus musculus	Gstm1	1	2	uniprot_mouse_proteome
210330_068_CC5_4_WTB4_Pulldown_DIA	2		_YTMGDAPDFDR_	TRUE	_YTMGDAPDFDR_	YTMGDAPDFDR	34.6696	NaN	34.6696	P10649	FALSE	_YTMGDAPDFDR_	_YTMGDAPDFDR_	644.269	0.0011294	2229818	noloss	6	y	1	720.331	60.5637	FALSE	sp	P10649	P10649	GSTM1_MOUSE	Glutathione S-transferase Mu 1	Mus musculus	Gstm1	1	2	uniprot_mouse_proteome
210330_068_CC5_4_WTB4_Pulldown_DIA	2		_YTMGDAPDFDR_	TRUE	_YTMGDAPDFDR_	YTMGDAPDFDR	34.6696	NaN	34.6696	P10649	FALSE	_YTMGDAPDFDR_	_YTMGDAPDFDR_	644.269	0.0011294	2229818	noloss	7	y	1	835.358	19.4336	FALSE	sp	P10649	P10649	GSTM1_MOUSE	Glutathione S-transferase Mu 1	Mus musculus	Gstm1	1	2	uniprot_mouse_proteome
210330_068_CC5_4_WTB4_Pulldown_DIA	2		_YTMGDAPDFDR_	TRUE	_YTMGDAPDFDR_	YTMGDAPDFDR	34.6696	NaN	34.6696	P10649	FALSE	_YTMGDAPDFDR_	_YTMGDAPDFDR_	644.269	0.0011294	2229818	noloss	8	y	1	892.38	78.5523	FALSE	sp	P10649	P10649	GSTM1_MOUSE	Glutathione S-transferase Mu 1	Mus musculus	Gstm1	1	2	uniprot_mouse_proteome
210330_068_CC5_4_WTB4_Pulldown_DIA	2		_YTMGDAPDFDR_	TRUE	_YTMGDAPDFDR_	YTMGDAPDFDR	34.6696	NaN	34.6696	P10649	FALSE	_YTMGDAPDFDR_	_YTMGDAPDFDR_	644.269	0.0011294	2229818	noloss	9	y	1	1023.42	100	FALSE	sp	P10649	P10649	GSTM1_MOUSE	Glutathione S-transferase Mu 1	Mus musculus	Gstm1	1	2	uniprot_mouse_proteome
210330_068_CC5_4_WTB4_Pulldown_DIA	2		_YTMGDAPDFDR_	TRUE	_YTMGDAPDFDR_	YTMGDAPDFDR	34.6696	NaN	34.6696	P10649	FALSE	_YTMGDAPDFDR_	_YTMGDAPDFDR_	644.269	0.0011294	2229818	noloss	10	y	1	1124.47	16.3593	FALSE	sp	P10649	P10649	GSTM1_MOUSE	Glutathione S-transferase Mu 1	Mus musculus	Gstm1	1	2	uniprot_mouse_proteome
210330_068_CC5_4_WTB4_Pulldown_DIA	2		_LDQPMTEIVSR_	TRUE	_LDQPMTEIVSR_	LDQPMTEIVSR	35.1546	NaN	35.1546	Q02053	TRUE	_LDQPMTEIVSR_	_LDQPMTEIVSR_	644.832	0.00163572	3823393	noloss	3	b	1	357.177	31.4608	FALSE	sp	Q02053	Q02053	UBA1_MOUSE	Ubiquitin-like modifier-activating enzyme 1	Mus musculus	Uba1	1	1	uniprot_mouse_proteome
210330_068_CC5_4_WTB4_Pulldown_DIA	2		_LDQPMTEIVSR_	TRUE	_LDQPMTEIVSR_	LDQPMTEIVSR	35.1546	NaN	35.1546	Q02053	TRUE	_LDQPMTEIVSR_	_LDQPMTEIVSR_	644.832	0.00163572	3823393	noloss	4	y	1	474.303	8.37917	FALSE	sp	Q02053	Q02053	UBA1_MOUSE	Ubiquitin-like modifier-activating enzyme 1	Mus musculus	Uba1	1	1	uniprot_mouse_proteome
210330_068_CC5_4_WTB4_Pulldown_DIA	2		_LDQPMTEIVSR_	TRUE	_LDQPMTEIVSR_	LDQPMTEIVSR	35.1546	NaN	35.1546	Q02053	TRUE	_LDQPMTEIVSR_	_LDQPMTEIVSR_	644.832	0.00163572	3823393	noloss	5	b	1	585.27	100	FALSE	sp	Q02053	Q02053	UBA1_MOUSE	Ubiquitin-like modifier-activating enzyme 1	Mus musculus	Uba1	1	1	uniprot_mouse_proteome
210330_068_CC5_4_WTB4_Pulldown_DIA	2		_LDQPMTEIVSR_	TRUE	_LDQPMTEIVSR_	LDQPMTEIVSR	35.1546	NaN	35.1546	Q02053	TRUE	_LDQPMTEIVSR_	_LDQPMTEIVSR_	644.832	0.00163572	3823393	noloss	9	b	1	1027.51	29.5948	FALSE	sp	Q02053	Q02053	UBA1_MOUSE	Ubiquitin-like modifier-activating enzyme 1	Mus musculus	Uba1	1	1	uniprot_mouse_proteome
210330_068_CC5_4_WTB4_Pulldown_DIA	2		_LDQPMTEIVSR_	TRUE	_LDQPMTEIVSR_	LDQPMTEIVSR	35.1546	NaN	35.1546	Q02053	TRUE	_LDQPMTEIVSR_	_LDQPMTEIVSR_	644.832	0.00163572	3823393	H2O	9	y	2	521.771	31.0659	FALSE	sp	Q02053	Q02053	UBA1_MOUSE	Ubiquitin-like modifier-activating enzyme 1	Mus musculus	Uba1	1	1	uniprot_mouse_proteome
210330_068_CC5_4_WTB4_Pulldown_DIA	2		_LDQPMTEIVSR_	TRUE	_LDQPMTEIVSR_	LDQPMTEIVSR	35.1546	NaN	35.1546	Q02053	TRUE	_LDQPMTEIVSR_	_LDQPMTEIVSR_	644.832	0.00163572	3823393	H2O	10	y	2	579.285	37.9513	FALSE	sp	Q02053	Q02053	UBA1_MOUSE	Ubiquitin-like modifier-activating enzyme 1	Mus musculus	Uba1	1	1	uniprot_mouse_proteome
210330_068_CC5_4_WTB4_Pulldown_DIA	3		_LNQLKPGLQYK_	TRUE	_LNQLKPGLQYK_	LNQLKPGLQYK	3.49885	NaN	3.49885	Q45VK5;Q9Z1X4;Q9Z1X4-2;Q9Z1X4-3	FALSE	_LNQLKPGLQYK_	_LNQLKPGLQYK_	434.591	0.00512898	509946	noloss	6	y	1	705.393	100	FALSE	tr;sp;sp;sp	Q45VK5;Q9Z1X4;Q9Z1X4-2;Q9Z1X4-3	Q45VK5;Q9Z1X4;Q9Z1X4-2;Q9Z1X4-3	Q45VK5_MOUSE;ILF3_MOUSE;ILF3_MOUSE;ILF3_MOUSE	Interleukin enhancer-binding factor 3;Interleukin enhancer-binding factor 3;Isoform 2 of Interleukin enhancer-binding factor 3;Isoform 3 of Interleukin enhancer-binding factor 3	Mus musculus	Ilf3	1;1;;	1;2;;	uniprot_mouse_proteome
210330_068_CC5_4_WTB4_Pulldown_DIA	3		_LNQLKPGLQYK_	TRUE	_LNQLKPGLQYK_	LNQLKPGLQYK	3.49885	NaN	3.49885	Q45VK5;Q9Z1X4;Q9Z1X4-2;Q9Z1X4-3	FALSE	_LNQLKPGLQYK_	_LNQLKPGLQYK_	434.591	0.00512898	509946	noloss	7	y	1	833.488	6.13436	FALSE	tr;sp;sp;sp	Q45VK5;Q9Z1X4;Q9Z1X4-2;Q9Z1X4-3	Q45VK5;Q9Z1X4;Q9Z1X4-2;Q9Z1X4-3	Q45VK5_MOUSE;ILF3_MOUSE;ILF3_MOUSE;ILF3_MOUSE	Interleukin enhancer-binding factor 3;Interleukin enhancer-binding factor 3;Isoform 2 of Interleukin enhancer-binding factor 3;Isoform 3 of Interleukin enhancer-binding factor 3	Mus musculus	Ilf3	1;1;;	1;2;;	uniprot_mouse_proteome
210330_068_CC5_4_WTB4_Pulldown_DIA	3		_LNQLKPGLQYK_	TRUE	_LNQLKPGLQYK_	LNQLKPGLQYK	3.49885	NaN	3.49885	Q45VK5;Q9Z1X4;Q9Z1X4-2;Q9Z1X4-3	FALSE	_LNQLKPGLQYK_	_LNQLKPGLQYK_	434.591	0.00512898	509946	noloss	3	b	1	356.193	12.4951	FALSE	tr;sp;sp;sp	Q45VK5;Q9Z1X4;Q9Z1X4-2;Q9Z1X4-3	Q45VK5;Q9Z1X4;Q9Z1X4-2;Q9Z1X4-3	Q45VK5_MOUSE;ILF3_MOUSE;ILF3_MOUSE;ILF3_MOUSE	Interleukin enhancer-binding factor 3;Interleukin enhancer-binding factor 3;Isoform 2 of Interleukin enhancer-binding factor 3;Isoform 3 of Interleukin enhancer-binding factor 3	Mus musculus	Ilf3	1;1;;	1;2;;	uniprot_mouse_proteome
210330_068_CC5_4_WTB4_Pulldown_DIA	3		_LNQLKPGLQYK_	TRUE	_LNQLKPGLQYK_	LNQLKPGLQYK	3.49885	NaN	3.49885	Q45VK5;Q9Z1X4;Q9Z1X4-2;Q9Z1X4-3	FALSE	_LNQLKPGLQYK_	_LNQLKPGLQYK_	434.591	0.00512898	509946	noloss	8	y	1	946.572	5.69784	FALSE	tr;sp;sp;sp	Q45VK5;Q9Z1X4;Q9Z1X4-2;Q9Z1X4-3	Q45VK5;Q9Z1X4;Q9Z1X4-2;Q9Z1X4-3	Q45VK5_MOUSE;ILF3_MOUSE;ILF3_MOUSE;ILF3_MOUSE	Interleukin enhancer-binding factor 3;Interleukin enhancer-binding factor 3;Isoform 2 of Interleukin enhancer-binding factor 3;Isoform 3 of Interleukin enhancer-binding factor 3	Mus musculus	Ilf3	1;1;;	1;2;;	uniprot_mouse_proteome
210330_068_CC5_4_WTB4_Pulldown_DIA	3		_LNQLKPGLQYK_	TRUE	_LNQLKPGLQYK_	LNQLKPGLQYK	3.49885	NaN	3.49885	Q45VK5;Q9Z1X4;Q9Z1X4-2;Q9Z1X4-3	FALSE	_LNQLKPGLQYK_	_LNQLKPGLQYK_	434.591	0.00512898	509946	noloss	10	y	2	594.84	47.7745	FALSE	tr;sp;sp;sp	Q45VK5;Q9Z1X4;Q9Z1X4-2;Q9Z1X4-3	Q45VK5;Q9Z1X4;Q9Z1X4-2;Q9Z1X4-3	Q45VK5_MOUSE;ILF3_MOUSE;ILF3_MOUSE;ILF3_MOUSE	Interleukin enhancer-binding factor 3;Interleukin enhancer-binding factor 3;Isoform 2 of Interleukin enhancer-binding factor 3;Isoform 3 of Interleukin enhancer-binding factor 3	Mus musculus	Ilf3	1;1;;	1;2;;	uniprot_mouse_proteome
210330_068_CC5_4_WTB4_Pulldown_DIA	2		_SFM[+16]NNWEVYK_	TRUE	_SFM[Oxidation (M)]NNWEVYK_	SFMNNWEVYK	40.2049	NaN	40.2049	P47857;P47857-2;P47857-3	FALSE	_SFM[+16]NNWEVYK_	_SFM[Oxidation (M)]NNWEVYK_	667.298	0	1871931	noloss	3	b	1	382.143	13.6422	FALSE	sp	P47857;P47857-2;P47857-3	P47857;P47857-2;P47857-3	PFKAM_MOUSE	ATP-dependent 6-phosphofructokinase, muscle type;Isoform 2 of ATP-dependent 6-phosphofructokinase, muscle type;Isoform 3 of ATP-dependent 6-phosphofructokinase, muscle type	Mus musculus	Pfkm	1;;	3;;	uniprot_mouse_proteome
210330_068_CC5_4_WTB4_Pulldown_DIA	2		_SFM[+16]NNWEVYK_	TRUE	_SFM[Oxidation (M)]NNWEVYK_	SFMNNWEVYK	40.2049	NaN	40.2049	P47857;P47857-2;P47857-3	FALSE	_SFM[+16]NNWEVYK_	_SFM[Oxidation (M)]NNWEVYK_	667.298	0	1871931	noloss	3	y	1	409.245	11.2799	TRUE	sp	P47857;P47857-2;P47857-3	P47857;P47857-2;P47857-3	PFKAM_MOUSE	ATP-dependent 6-phosphofructokinase, muscle type;Isoform 2 of ATP-dependent 6-phosphofructokinase, muscle type;Isoform 3 of ATP-dependent 6-phosphofructokinase, muscle type	Mus musculus	Pfkm	1;;	3;;	uniprot_mouse_proteome
210330_068_CC5_4_WTB4_Pulldown_DIA	2		_SFM[+16]NNWEVYK_	TRUE	_SFM[Oxidation (M)]NNWEVYK_	SFMNNWEVYK	40.2049	NaN	40.2049	P47857;P47857-2;P47857-3	FALSE	_SFM[+16]NNWEVYK_	_SFM[Oxidation (M)]NNWEVYK_	667.298	0	1871931	noloss	5	y	1	724.366	45.6636	FALSE	sp	P47857;P47857-2;P47857-3	P47857;P47857-2;P47857-3	PFKAM_MOUSE	ATP-dependent 6-phosphofructokinase, muscle type;Isoform 2 of ATP-dependent 6-phosphofructokinase, muscle type;Isoform 3 of ATP-dependent 6-phosphofructokinase, muscle type	Mus musculus	Pfkm	1;;	3;;	uniprot_mouse_proteome
210330_068_CC5_4_WTB4_Pulldown_DIA	2		_SFM[+16]NNWEVYK_	TRUE	_SFM[Oxidation (M)]NNWEVYK_	SFMNNWEVYK	40.2049	NaN	40.2049	P47857;P47857-2;P47857-3	FALSE	_SFM[+16]NNWEVYK_	_SFM[Oxidation (M)]NNWEVYK_	667.298	0	1871931	noloss	6	y	1	838.409	11.5104	FALSE	sp	P47857;P47857-2;P47857-3	P47857;P47857-2;P47857-3	PFKAM_MOUSE	ATP-dependent 6-phosphofructokinase, muscle type;Isoform 2 of ATP-dependent 6-phosphofructokinase, muscle type;Isoform 3 of ATP-dependent 6-phosphofructokinase, muscle type	Mus musculus	Pfkm	1;;	3;;	uniprot_mouse_proteome
210330_068_CC5_4_WTB4_Pulldown_DIA	2		_SFM[+16]NNWEVYK_	TRUE	_SFM[Oxidation (M)]NNWEVYK_	SFMNNWEVYK	40.2049	NaN	40.2049	P47857;P47857-2;P47857-3	FALSE	_SFM[+16]NNWEVYK_	_SFM[Oxidation (M)]NNWEVYK_	667.298	0	1871931	noloss	7	y	1	952.452	86.6576	FALSE	sp	P47857;P47857-2;P47857-3	P47857;P47857-2;P47857-3	PFKAM_MOUSE	ATP-dependent 6-phosphofructokinase, muscle type;Isoform 2 of ATP-dependent 6-phosphofructokinase, muscle type;Isoform 3 of ATP-dependent 6-phosphofructokinase, muscle type	Mus musculus	Pfkm	1;;	3;;	uniprot_mouse_proteome
210330_068_CC5_4_WTB4_Pulldown_DIA	2		_SFM[+16]NNWEVYK_	TRUE	_SFM[Oxidation (M)]NNWEVYK_	SFMNNWEVYK	40.2049	NaN	40.2049	P47857;P47857-2;P47857-3	FALSE	_SFM[+16]NNWEVYK_	_SFM[Oxidation (M)]NNWEVYK_	667.298	0	1871931	noloss	8	y	1	1099.49	100	FALSE	sp	P47857;P47857-2;P47857-3	P47857;P47857-2;P47857-3	PFKAM_MOUSE	ATP-dependent 6-phosphofructokinase, muscle type;Isoform 2 of ATP-dependent 6-phosphofructokinase, muscle type;Isoform 3 of ATP-dependent 6-phosphofructokinase, muscle type	Mus musculus	Pfkm	1;;	3;;	uniprot_mouse_proteome
210330_068_CC5_4_WTB4_Pulldown_DIA	2		_SFM[+16]NNWEVYK_	TRUE	_SFM[Oxidation (M)]NNWEVYK_	SFMNNWEVYK	40.2049	NaN	40.2049	P47857;P47857-2;P47857-3	FALSE	_SFM[+16]NNWEVYK_	_SFM[Oxidation (M)]NNWEVYK_	667.298	0	1871931	noloss	4	y	1	538.287	21.6158	FALSE	sp	P47857;P47857-2;P47857-3	P47857;P47857-2;P47857-3	PFKAM_MOUSE	ATP-dependent 6-phosphofructokinase, muscle type;Isoform 2 of ATP-dependent 6-phosphofructokinase, muscle type;Isoform 3 of ATP-dependent 6-phosphofructokinase, muscle type	Mus musculus	Pfkm	1;;	3;;	uniprot_mouse_proteome
210330_068_CC5_4_WTB4_Pulldown_DIA	2		_SFM[+16]NNWEVYK_	TRUE	_SFM[Oxidation (M)]NNWEVYK_	SFMNNWEVYK	40.2049	NaN	40.2049	P47857;P47857-2;P47857-3	FALSE	_SFM[+16]NNWEVYK_	_SFM[Oxidation (M)]NNWEVYK_	667.298	0	1871931	noloss	8	y	2	550.247	6.00474	TRUE	sp	P47857;P47857-2;P47857-3	P47857;P47857-2;P47857-3	PFKAM_MOUSE	ATP-dependent 6-phosphofructokinase, muscle type;Isoform 2 of ATP-dependent 6-phosphofructokinase, muscle type;Isoform 3 of ATP-dependent 6-phosphofructokinase, muscle type	Mus musculus	Pfkm	1;;	3;;	uniprot_mouse_proteome
210330_068_CC5_4_WTB4_Pulldown_DIA	3		_HLLVFINPFGGK_	TRUE	_HLLVFINPFGGK_	HLLVFINPFGGK	74.4642	NaN	74.4642	Q8K4Q7	TRUE	_HLLVFINPFGGK_	_HLLVFINPFGGK_	447.927	0.00126342	858086	noloss	3	b	1	364.234	5.18266	FALSE	sp	Q8K4Q7	Q8K4Q7	CERK1_MOUSE	Ceramide kinase	Mus musculus	Cerk	2	2	uniprot_mouse_proteome
210330_068_CC5_4_WTB4_Pulldown_DIA	3		_HLLVFINPFGGK_	TRUE	_HLLVFINPFGGK_	HLLVFINPFGGK	74.4642	NaN	74.4642	Q8K4Q7	TRUE	_HLLVFINPFGGK_	_HLLVFINPFGGK_	447.927	0.00126342	858086	noloss	4	b	1	463.303	13.6157	FALSE	sp	Q8K4Q7	Q8K4Q7	CERK1_MOUSE	Ceramide kinase	Mus musculus	Cerk	2	2	uniprot_mouse_proteome
210330_068_CC5_4_WTB4_Pulldown_DIA	3		_HLLVFINPFGGK_	TRUE	_HLLVFINPFGGK_	HLLVFINPFGGK	74.4642	NaN	74.4642	Q8K4Q7	TRUE	_HLLVFINPFGGK_	_HLLVFINPFGGK_	447.927	0.00126342	858086	noloss	4	y	1	408.224	28.3431	FALSE	sp	Q8K4Q7	Q8K4Q7	CERK1_MOUSE	Ceramide kinase	Mus musculus	Cerk	2	2	uniprot_mouse_proteome
210330_068_CC5_4_WTB4_Pulldown_DIA	3		_HLLVFINPFGGK_	TRUE	_HLLVFINPFGGK_	HLLVFINPFGGK	74.4642	NaN	74.4642	Q8K4Q7	TRUE	_HLLVFINPFGGK_	_HLLVFINPFGGK_	447.927	0.00126342	858086	noloss	5	b	1	610.371	100	FALSE	sp	Q8K4Q7	Q8K4Q7	CERK1_MOUSE	Ceramide kinase	Mus musculus	Cerk	2	2	uniprot_mouse_proteome
210330_068_CC5_4_WTB4_Pulldown_DIA	3		_HLLVFINPFGGK_	TRUE	_HLLVFINPFGGK_	HLLVFINPFGGK	74.4642	NaN	74.4642	Q8K4Q7	TRUE	_HLLVFINPFGGK_	_HLLVFINPFGGK_	447.927	0.00126342	858086	noloss	5	y	1	505.277	68.1592	FALSE	sp	Q8K4Q7	Q8K4Q7	CERK1_MOUSE	Ceramide kinase	Mus musculus	Cerk	2	2	uniprot_mouse_proteome
210330_068_CC5_4_WTB4_Pulldown_DIA	2		_AGFLNWLNLWK_	TRUE	_AGFLNWLNLWK_	AGFLNWLNLWK	135.051	NaN	135.051	E9Q1L7;Q8VCE1	FALSE	_AGFLNWLNLWK_	_AGFLNWLNLWK_	681.372	0.00181324	221054	noloss	5	y	1	673.403	36.297	FALSE	tr;sp	E9Q1L7;Q8VCE1	E9Q1L7;Q8VCE1	E9Q1L7_MOUSE;DJC28_MOUSE	DnaJ homolog subfamily C member 28	Mus musculus	Dnajc28	1	1;2	uniprot_mouse_proteome
210330_068_CC5_4_WTB4_Pulldown_DIA	2		_AGFLNWLNLWK_	TRUE	_AGFLNWLNLWK_	AGFLNWLNLWK	135.051	NaN	135.051	E9Q1L7;Q8VCE1	FALSE	_AGFLNWLNLWK_	_AGFLNWLNLWK_	681.372	0.00181324	221054	noloss	6	y	1	859.482	50.2774	FALSE	tr;sp	E9Q1L7;Q8VCE1	E9Q1L7;Q8VCE1	E9Q1L7_MOUSE;DJC28_MOUSE	DnaJ homolog subfamily C member 28	Mus musculus	Dnajc28	1	1;2	uniprot_mouse_proteome
210330_068_CC5_4_WTB4_Pulldown_DIA	2		_AGFLNWLNLWK_	TRUE	_AGFLNWLNLWK_	AGFLNWLNLWK	135.051	NaN	135.051	E9Q1L7;Q8VCE1	FALSE	_AGFLNWLNLWK_	_AGFLNWLNLWK_	681.372	0.00181324	221054	noloss	7	y	1	973.525	100	FALSE	tr;sp	E9Q1L7;Q8VCE1	E9Q1L7;Q8VCE1	E9Q1L7_MOUSE;DJC28_MOUSE	DnaJ homolog subfamily C member 28	Mus musculus	Dnajc28	1	1;2	uniprot_mouse_proteome
210330_068_CC5_4_WTB4_Pulldown_DIA	2		_AGFLNWLNLWK_	TRUE	_AGFLNWLNLWK_	AGFLNWLNLWK	135.051	NaN	135.051	E9Q1L7;Q8VCE1	FALSE	_AGFLNWLNLWK_	_AGFLNWLNLWK_	681.372	0.00181324	221054	noloss	3	y	1	446.276	63.1	FALSE	tr;sp	E9Q1L7;Q8VCE1	E9Q1L7;Q8VCE1	E9Q1L7_MOUSE;DJC28_MOUSE	DnaJ homolog subfamily C member 28	Mus musculus	Dnajc28	1	1;2	uniprot_mouse_proteome
210330_068_CC5_4_WTB4_Pulldown_DIA	2		_AGFLNWLNLWK_	TRUE	_AGFLNWLNLWK_	AGFLNWLNLWK	135.051	NaN	135.051	E9Q1L7;Q8VCE1	FALSE	_AGFLNWLNLWK_	_AGFLNWLNLWK_	681.372	0.00181324	221054	noloss	4	y	1	560.319	8.68064	FALSE	tr;sp	E9Q1L7;Q8VCE1	E9Q1L7;Q8VCE1	E9Q1L7_MOUSE;DJC28_MOUSE	DnaJ homolog subfamily C member 28	Mus musculus	Dnajc28	1	1;2	uniprot_mouse_proteome
210330_068_CC5_4_WTB4_Pulldown_DIA	2		_AGFLNWLNLWK_	TRUE	_AGFLNWLNLWK_	AGFLNWLNLWK	135.051	NaN	135.051	E9Q1L7;Q8VCE1	FALSE	_AGFLNWLNLWK_	_AGFLNWLNLWK_	681.372	0.00181324	221054	noloss	9	b	1	1029.55	12.9475	FALSE	tr;sp	E9Q1L7;Q8VCE1	E9Q1L7;Q8VCE1	E9Q1L7_MOUSE;DJC28_MOUSE	DnaJ homolog subfamily C member 28	Mus musculus	Dnajc28	1	1;2	uniprot_mouse_proteome
210330_068_CC5_4_WTB4_Pulldown_DIA	2		_ITNSLTVLC[+57]SEK_	TRUE	_ITNSLTVLC[Carbamidomethyl (C)]SEK_	ITNSLTVLCSEK	32.2086	NaN	32.2086	Q3UGC7;Q66JS6	FALSE	_ITNSLTVLC[+57]SEK_	_ITNSLTVLC[Carbamidomethyl (C)]SEK_	682.858	0.00112655	759975	noloss	3	b	1	329.182	10.4585	FALSE	sp	Q3UGC7;Q66JS6	Q3UGC7;Q66JS6	EI3JA_MOUSE;EI3JB_MOUSE	Eukaryotic translation initiation factor 3 subunit J-A;Eukaryotic translation initiation factor 3 subunit J-B	Mus musculus	Eif3j1;Eif3j2	2;1	1	uniprot_mouse_proteome
210330_068_CC5_4_WTB4_Pulldown_DIA	2		_ITNSLTVLC[+57]SEK_	TRUE	_ITNSLTVLC[Carbamidomethyl (C)]SEK_	ITNSLTVLCSEK	32.2086	NaN	32.2086	Q3UGC7;Q66JS6	FALSE	_ITNSLTVLC[+57]SEK_	_ITNSLTVLC[Carbamidomethyl (C)]SEK_	682.858	0.00112655	759975	noloss	4	b	1	416.214	100	FALSE	sp	Q3UGC7;Q66JS6	Q3UGC7;Q66JS6	EI3JA_MOUSE;EI3JB_MOUSE	Eukaryotic translation initiation factor 3 subunit J-A;Eukaryotic translation initiation factor 3 subunit J-B	Mus musculus	Eif3j1;Eif3j2	2;1	1	uniprot_mouse_proteome
210330_068_CC5_4_WTB4_Pulldown_DIA	2		_ITNSLTVLC[+57]SEK_	TRUE	_ITNSLTVLC[Carbamidomethyl (C)]SEK_	ITNSLTVLCSEK	32.2086	NaN	32.2086	Q3UGC7;Q66JS6	FALSE	_ITNSLTVLC[+57]SEK_	_ITNSLTVLC[Carbamidomethyl (C)]SEK_	682.858	0.00112655	759975	noloss	7	y	1	836.418	25.0155	FALSE	sp	Q3UGC7;Q66JS6	Q3UGC7;Q66JS6	EI3JA_MOUSE;EI3JB_MOUSE	Eukaryotic translation initiation factor 3 subunit J-A;Eukaryotic translation initiation factor 3 subunit J-B	Mus musculus	Eif3j1;Eif3j2	2;1	1	uniprot_mouse_proteome
210330_068_CC5_4_WTB4_Pulldown_DIA	2		_ITNSLTVLC[+57]SEK_	TRUE	_ITNSLTVLC[Carbamidomethyl (C)]SEK_	ITNSLTVLCSEK	32.2086	NaN	32.2086	Q3UGC7;Q66JS6	FALSE	_ITNSLTVLC[+57]SEK_	_ITNSLTVLC[Carbamidomethyl (C)]SEK_	682.858	0.00112655	759975	noloss	8	y	1	949.502	20.6313	FALSE	sp	Q3UGC7;Q66JS6	Q3UGC7;Q66JS6	EI3JA_MOUSE;EI3JB_MOUSE	Eukaryotic translation initiation factor 3 subunit J-A;Eukaryotic translation initiation factor 3 subunit J-B	Mus musculus	Eif3j1;Eif3j2	2;1	1	uniprot_mouse_proteome
210330_068_CC5_4_WTB4_Pulldown_DIA	2		_ITNSLTVLC[+57]SEK_	TRUE	_ITNSLTVLC[Carbamidomethyl (C)]SEK_	ITNSLTVLCSEK	32.2086	NaN	32.2086	Q3UGC7;Q66JS6	FALSE	_ITNSLTVLC[+57]SEK_	_ITNSLTVLC[Carbamidomethyl (C)]SEK_	682.858	0.00112655	759975	noloss	10	y	1	1150.58	39.2086	FALSE	sp	Q3UGC7;Q66JS6	Q3UGC7;Q66JS6	EI3JA_MOUSE;EI3JB_MOUSE	Eukaryotic translation initiation factor 3 subunit J-A;Eukaryotic translation initiation factor 3 subunit J-B	Mus musculus	Eif3j1;Eif3j2	2;1	1	uniprot_mouse_proteome
210330_068_CC5_4_WTB4_Pulldown_DIA	2		_ITNSLTVLC[+57]SEK_	TRUE	_ITNSLTVLC[Carbamidomethyl (C)]SEK_	ITNSLTVLCSEK	32.2086	NaN	32.2086	Q3UGC7;Q66JS6	FALSE	_ITNSLTVLC[+57]SEK_	_ITNSLTVLC[Carbamidomethyl (C)]SEK_	682.858	0.00112655	759975	noloss	11	y	1	1251.62	19.0848	FALSE	sp	Q3UGC7;Q66JS6	Q3UGC7;Q66JS6	EI3JA_MOUSE;EI3JB_MOUSE	Eukaryotic translation initiation factor 3 subunit J-A;Eukaryotic translation initiation factor 3 subunit J-B	Mus musculus	Eif3j1;Eif3j2	2;1	1	uniprot_mouse_proteome
210330_068_CC5_4_WTB4_Pulldown_DIA	2		_GDGPIC[+57]LVLAPTR_	TRUE	_GDGPIC[Carbamidomethyl (C)]LVLAPTR_	GDGPICLVLAPTR	64.9689	NaN	64.9689	Q61656;Q8BTS0	FALSE	_GDGPIC[+57]LVLAPTR_	_GDGPIC[Carbamidomethyl (C)]LVLAPTR_	684.869	0.00169644	1122681	noloss	3	y	1	373.219	50.3682	FALSE	sp;tr	Q61656;Q8BTS0	Q61656;Q8BTS0	DDX5_MOUSE;Q8BTS0_MOUSE	Probable ATP-dependent RNA helicase DDX5;DEAD (Asp-Glu-Ala-Asp) box polypeptide 5	Mus musculus	Ddx5	1	2;1	uniprot_mouse_proteome
210330_068_CC5_4_WTB4_Pulldown_DIA	2		_GDGPIC[+57]LVLAPTR_	TRUE	_GDGPIC[Carbamidomethyl (C)]LVLAPTR_	GDGPICLVLAPTR	64.9689	NaN	64.9689	Q61656;Q8BTS0	FALSE	_GDGPIC[+57]LVLAPTR_	_GDGPIC[Carbamidomethyl (C)]LVLAPTR_	684.869	0.00169644	1122681	noloss	4	y	1	444.257	36.1995	FALSE	sp;tr	Q61656;Q8BTS0	Q61656;Q8BTS0	DDX5_MOUSE;Q8BTS0_MOUSE	Probable ATP-dependent RNA helicase DDX5;DEAD (Asp-Glu-Ala-Asp) box polypeptide 5	Mus musculus	Ddx5	1	2;1	uniprot_mouse_proteome
210330_068_CC5_4_WTB4_Pulldown_DIA	2		_GDGPIC[+57]LVLAPTR_	TRUE	_GDGPIC[Carbamidomethyl (C)]LVLAPTR_	GDGPICLVLAPTR	64.9689	NaN	64.9689	Q61656;Q8BTS0	FALSE	_GDGPIC[+57]LVLAPTR_	_GDGPIC[Carbamidomethyl (C)]LVLAPTR_	684.869	0.00169644	1122681	noloss	5	b	1	440.214	6.04764	TRUE	sp;tr	Q61656;Q8BTS0	Q61656;Q8BTS0	DDX5_MOUSE;Q8BTS0_MOUSE	Probable ATP-dependent RNA helicase DDX5;DEAD (Asp-Glu-Ala-Asp) box polypeptide 5	Mus musculus	Ddx5	1	2;1	uniprot_mouse_proteome
210330_068_CC5_4_WTB4_Pulldown_DIA	2		_GDGPIC[+57]LVLAPTR_	TRUE	_GDGPIC[Carbamidomethyl (C)]LVLAPTR_	GDGPICLVLAPTR	64.9689	NaN	64.9689	Q61656;Q8BTS0	FALSE	_GDGPIC[+57]LVLAPTR_	_GDGPIC[Carbamidomethyl (C)]LVLAPTR_	684.869	0.00169644	1122681	noloss	5	y	1	557.341	41.0348	FALSE	sp;tr	Q61656;Q8BTS0	Q61656;Q8BTS0	DDX5_MOUSE;Q8BTS0_MOUSE	Probable ATP-dependent RNA helicase DDX5;DEAD (Asp-Glu-Ala-Asp) box polypeptide 5	Mus musculus	Ddx5	1	2;1	uniprot_mouse_proteome
210330_068_CC5_4_WTB4_Pulldown_DIA	2		_GDGPIC[+57]LVLAPTR_	TRUE	_GDGPIC[Carbamidomethyl (C)]LVLAPTR_	GDGPICLVLAPTR	64.9689	NaN	64.9689	Q61656;Q8BTS0	FALSE	_GDGPIC[+57]LVLAPTR_	_GDGPIC[Carbamidomethyl (C)]LVLAPTR_	684.869	0.00169644	1122681	noloss	6	y	1	656.409	52.2199	FALSE	sp;tr	Q61656;Q8BTS0	Q61656;Q8BTS0	DDX5_MOUSE;Q8BTS0_MOUSE	Probable ATP-dependent RNA helicase DDX5;DEAD (Asp-Glu-Ala-Asp) box polypeptide 5	Mus musculus	Ddx5	1	2;1	uniprot_mouse_proteome
210330_068_CC5_4_WTB4_Pulldown_DIA	2		_GDGPIC[+57]LVLAPTR_	TRUE	_GDGPIC[Carbamidomethyl (C)]LVLAPTR_	GDGPICLVLAPTR	64.9689	NaN	64.9689	Q61656;Q8BTS0	FALSE	_GDGPIC[+57]LVLAPTR_	_GDGPIC[Carbamidomethyl (C)]LVLAPTR_	684.869	0.00169644	1122681	noloss	7	y	1	769.493	13.3095	TRUE	sp;tr	Q61656;Q8BTS0	Q61656;Q8BTS0	DDX5_MOUSE;Q8BTS0_MOUSE	Probable ATP-dependent RNA helicase DDX5;DEAD (Asp-Glu-Ala-Asp) box polypeptide 5	Mus musculus	Ddx5	1	2;1	uniprot_mouse_proteome
210330_068_CC5_4_WTB4_Pulldown_DIA	2		_GDGPIC[+57]LVLAPTR_	TRUE	_GDGPIC[Carbamidomethyl (C)]LVLAPTR_	GDGPICLVLAPTR	64.9689	NaN	64.9689	Q61656;Q8BTS0	FALSE	_GDGPIC[+57]LVLAPTR_	_GDGPIC[Carbamidomethyl (C)]LVLAPTR_	684.869	0.00169644	1122681	noloss	8	y	1	929.524	100	FALSE	sp;tr	Q61656;Q8BTS0	Q61656;Q8BTS0	DDX5_MOUSE;Q8BTS0_MOUSE	Probable ATP-dependent RNA helicase DDX5;DEAD (Asp-Glu-Ala-Asp) box polypeptide 5	Mus musculus	Ddx5	1	2;1	uniprot_mouse_proteome
210330_068_CC5_4_WTB4_Pulldown_DIA	2		_GDGPIC[+57]LVLAPTR_	TRUE	_GDGPIC[Carbamidomethyl (C)]LVLAPTR_	GDGPICLVLAPTR	64.9689	NaN	64.9689	Q61656;Q8BTS0	FALSE	_GDGPIC[+57]LVLAPTR_	_GDGPIC[Carbamidomethyl (C)]LVLAPTR_	684.869	0.00169644	1122681	noloss	11	y	2	598.845	22.6357	FALSE	sp;tr	Q61656;Q8BTS0	Q61656;Q8BTS0	DDX5_MOUSE;Q8BTS0_MOUSE	Probable ATP-dependent RNA helicase DDX5;DEAD (Asp-Glu-Ala-Asp) box polypeptide 5	Mus musculus	Ddx5	1	2;1	uniprot_mouse_proteome
210330_068_CC5_4_WTB4_Pulldown_DIA	2		_GDGPIC[+57]LVLAPTR_	TRUE	_GDGPIC[Carbamidomethyl (C)]LVLAPTR_	GDGPICLVLAPTR	64.9689	NaN	64.9689	Q61656;Q8BTS0	FALSE	_GDGPIC[+57]LVLAPTR_	_GDGPIC[Carbamidomethyl (C)]LVLAPTR_	684.869	0.00169644	1122681	noloss	8	b	1	812.397	12.7421	TRUE	sp;tr	Q61656;Q8BTS0	Q61656;Q8BTS0	DDX5_MOUSE;Q8BTS0_MOUSE	Probable ATP-dependent RNA helicase DDX5;DEAD (Asp-Glu-Ala-Asp) box polypeptide 5	Mus musculus	Ddx5	1	2;1	uniprot_mouse_proteome
210330_068_CC5_4_WTB4_Pulldown_DIA	2		_SC[+57]ALAEDPQDLR_	TRUE	_SC[Carbamidomethyl (C)]ALAEDPQDLR_	SCALAEDPQDLR	20.9056	NaN	20.9056	Q8CH18;Q8CH18-3	FALSE	_SC[+57]ALAEDPQDLR_	_SC[Carbamidomethyl (C)]ALAEDPQDLR_	687.82	0.00114351	245743	noloss	3	b	1	319.107	23.0373	FALSE	sp	Q8CH18;Q8CH18-3	Q8CH18;Q8CH18-3	CCAR1_MOUSE	Cell division cycle and apoptosis regulator protein 1;Isoform 3 of Cell division cycle and apoptosis regulator protein 1	Mus musculus	Ccar1	1;	1;	uniprot_mouse_proteome
210330_068_CC5_4_WTB4_Pulldown_DIA	2		_SC[+57]ALAEDPQDLR_	TRUE	_SC[Carbamidomethyl (C)]ALAEDPQDLR_	SCALAEDPQDLR	20.9056	NaN	20.9056	Q8CH18;Q8CH18-3	FALSE	_SC[+57]ALAEDPQDLR_	_SC[Carbamidomethyl (C)]ALAEDPQDLR_	687.82	0.00114351	245743	noloss	4	b	1	432.191	18.6132	FALSE	sp	Q8CH18;Q8CH18-3	Q8CH18;Q8CH18-3	CCAR1_MOUSE	Cell division cycle and apoptosis regulator protein 1;Isoform 3 of Cell division cycle and apoptosis regulator protein 1	Mus musculus	Ccar1	1;	1;	uniprot_mouse_proteome
210330_068_CC5_4_WTB4_Pulldown_DIA	2		_SC[+57]ALAEDPQDLR_	TRUE	_SC[Carbamidomethyl (C)]ALAEDPQDLR_	SCALAEDPQDLR	20.9056	NaN	20.9056	Q8CH18;Q8CH18-3	FALSE	_SC[+57]ALAEDPQDLR_	_SC[Carbamidomethyl (C)]ALAEDPQDLR_	687.82	0.00114351	245743	noloss	5	y	1	628.341	18.4143	FALSE	sp	Q8CH18;Q8CH18-3	Q8CH18;Q8CH18-3	CCAR1_MOUSE	Cell division cycle and apoptosis regulator protein 1;Isoform 3 of Cell division cycle and apoptosis regulator protein 1	Mus musculus	Ccar1	1;	1;	uniprot_mouse_proteome
210330_068_CC5_4_WTB4_Pulldown_DIA	2		_SC[+57]ALAEDPQDLR_	TRUE	_SC[Carbamidomethyl (C)]ALAEDPQDLR_	SCALAEDPQDLR	20.9056	NaN	20.9056	Q8CH18;Q8CH18-3	FALSE	_SC[+57]ALAEDPQDLR_	_SC[Carbamidomethyl (C)]ALAEDPQDLR_	687.82	0.00114351	245743	noloss	6	y	1	743.368	54.4847	FALSE	sp	Q8CH18;Q8CH18-3	Q8CH18;Q8CH18-3	CCAR1_MOUSE	Cell division cycle and apoptosis regulator protein 1;Isoform 3 of Cell division cycle and apoptosis regulator protein 1	Mus musculus	Ccar1	1;	1;	uniprot_mouse_proteome
210330_068_CC5_4_WTB4_Pulldown_DIA	2		_SC[+57]ALAEDPQDLR_	TRUE	_SC[Carbamidomethyl (C)]ALAEDPQDLR_	SCALAEDPQDLR	20.9056	NaN	20.9056	Q8CH18;Q8CH18-3	FALSE	_SC[+57]ALAEDPQDLR_	_SC[Carbamidomethyl (C)]ALAEDPQDLR_	687.82	0.00114351	245743	noloss	7	y	1	872.411	100	FALSE	sp	Q8CH18;Q8CH18-3	Q8CH18;Q8CH18-3	CCAR1_MOUSE	Cell division cycle and apoptosis regulator protein 1;Isoform 3 of Cell division cycle and apoptosis regulator protein 1	Mus musculus	Ccar1	1;	1;	uniprot_mouse_proteome
210330_068_CC5_4_WTB4_Pulldown_DIA	2		_SC[+57]ALAEDPQDLR_	TRUE	_SC[Carbamidomethyl (C)]ALAEDPQDLR_	SCALAEDPQDLR	20.9056	NaN	20.9056	Q8CH18;Q8CH18-3	FALSE	_SC[+57]ALAEDPQDLR_	_SC[Carbamidomethyl (C)]ALAEDPQDLR_	687.82	0.00114351	245743	noloss	8	y	1	943.448	86.6776	FALSE	sp	Q8CH18;Q8CH18-3	Q8CH18;Q8CH18-3	CCAR1_MOUSE	Cell division cycle and apoptosis regulator protein 1;Isoform 3 of Cell division cycle and apoptosis regulator protein 1	Mus musculus	Ccar1	1;	1;	uniprot_mouse_proteome
210330_068_CC5_4_WTB4_Pulldown_DIA	3		_AILIFNNHGKPR_	TRUE	_AILIFNNHGKPR_	AILIFNNHGKPR	-2.19132	NaN	-2.19132	Q9DCR2	TRUE	_AILIFNNHGKPR_	_AILIFNNHGKPR_	460.602	0.00126342	851701	noloss	5	y	1	594.347	5.23271	FALSE	sp	Q9DCR2	Q9DCR2	AP3S1_MOUSE	AP-3 complex subunit sigma-1	Mus musculus	Ap3s1	1	2	uniprot_mouse_proteome
210330_068_CC5_4_WTB4_Pulldown_DIA	3		_AILIFNNHGKPR_	TRUE	_AILIFNNHGKPR_	AILIFNNHGKPR	-2.19132	NaN	-2.19132	Q9DCR2	TRUE	_AILIFNNHGKPR_	_AILIFNNHGKPR_	460.602	0.00126342	851701	noloss	7	y	1	822.433	8.45027	FALSE	sp	Q9DCR2	Q9DCR2	AP3S1_MOUSE	AP-3 complex subunit sigma-1	Mus musculus	Ap3s1	1	2	uniprot_mouse_proteome
210330_068_CC5_4_WTB4_Pulldown_DIA	3		_AILIFNNHGKPR_	TRUE	_AILIFNNHGKPR_	AILIFNNHGKPR	-2.19132	NaN	-2.19132	Q9DCR2	TRUE	_AILIFNNHGKPR_	_AILIFNNHGKPR_	460.602	0.00126342	851701	noloss	8	y	2	485.254	76.9187	FALSE	sp	Q9DCR2	Q9DCR2	AP3S1_MOUSE	AP-3 complex subunit sigma-1	Mus musculus	Ap3s1	1	2	uniprot_mouse_proteome
210330_068_CC5_4_WTB4_Pulldown_DIA	3		_AILIFNNHGKPR_	TRUE	_AILIFNNHGKPR_	AILIFNNHGKPR	-2.19132	NaN	-2.19132	Q9DCR2	TRUE	_AILIFNNHGKPR_	_AILIFNNHGKPR_	460.602	0.00126342	851701	noloss	10	y	2	598.338	100	FALSE	sp	Q9DCR2	Q9DCR2	AP3S1_MOUSE	AP-3 complex subunit sigma-1	Mus musculus	Ap3s1	1	2	uniprot_mouse_proteome
210330_068_CC5_4_WTB4_Pulldown_DIA	3		_AILIFNNHGKPR_	TRUE	_AILIFNNHGKPR_	AILIFNNHGKPR	-2.19132	NaN	-2.19132	Q9DCR2	TRUE	_AILIFNNHGKPR_	_AILIFNNHGKPR_	460.602	0.00126342	851701	noloss	9	y	2	541.796	41.822	FALSE	sp	Q9DCR2	Q9DCR2	AP3S1_MOUSE	AP-3 complex subunit sigma-1	Mus musculus	Ap3s1	1	2	uniprot_mouse_proteome
210330_068_CC5_4_WTB4_Pulldown_DIA	3		_AILIFNNHGKPR_	TRUE	_AILIFNNHGKPR_	AILIFNNHGKPR	-2.19132	NaN	-2.19132	Q9DCR2	TRUE	_AILIFNNHGKPR_	_AILIFNNHGKPR_	460.602	0.00126342	851701	NH3	8	y	2	476.741	22.2556	FALSE	sp	Q9DCR2	Q9DCR2	AP3S1_MOUSE	AP-3 complex subunit sigma-1	Mus musculus	Ap3s1	1	2	uniprot_mouse_proteome
210330_068_CC5_4_WTB4_Pulldown_DIA	3		_FKDIFQEIFDK_	TRUE	_FKDIFQEIFDK_	FKDIFQEIFDK	85.1714	NaN	85.1714	P54071	TRUE	_FKDIFQEIFDK_	_FKDIFQEIFDK_	477.25	0.00259431	564508	noloss	3	y	1	409.208	82.4471	FALSE	sp	P54071	P54071	IDHP_MOUSE	Isocitrate dehydrogenase [NADP], mitochondrial	Mus musculus	Idh2	1	3	uniprot_mouse_proteome
210330_068_CC5_4_WTB4_Pulldown_DIA	3		_FKDIFQEIFDK_	TRUE	_FKDIFQEIFDK_	FKDIFQEIFDK	85.1714	NaN	85.1714	P54071	TRUE	_FKDIFQEIFDK_	_FKDIFQEIFDK_	477.25	0.00259431	564508	noloss	4	b	1	504.282	69.8481	FALSE	sp	P54071	P54071	IDHP_MOUSE	Isocitrate dehydrogenase [NADP], mitochondrial	Mus musculus	Idh2	1	3	uniprot_mouse_proteome
210330_068_CC5_4_WTB4_Pulldown_DIA	3		_FKDIFQEIFDK_	TRUE	_FKDIFQEIFDK_	FKDIFQEIFDK	85.1714	NaN	85.1714	P54071	TRUE	_FKDIFQEIFDK_	_FKDIFQEIFDK_	477.25	0.00259431	564508	noloss	4	y	1	522.292	34.6111	FALSE	sp	P54071	P54071	IDHP_MOUSE	Isocitrate dehydrogenase [NADP], mitochondrial	Mus musculus	Idh2	1	3	uniprot_mouse_proteome
210330_068_CC5_4_WTB4_Pulldown_DIA	3		_FKDIFQEIFDK_	TRUE	_FKDIFQEIFDK_	FKDIFQEIFDK	85.1714	NaN	85.1714	P54071	TRUE	_FKDIFQEIFDK_	_FKDIFQEIFDK_	477.25	0.00259431	564508	noloss	5	y	1	651.335	100	FALSE	sp	P54071	P54071	IDHP_MOUSE	Isocitrate dehydrogenase [NADP], mitochondrial	Mus musculus	Idh2	1	3	uniprot_mouse_proteome
210330_068_CC5_4_WTB4_Pulldown_DIA	3		_FKDIFQEIFDK_	TRUE	_FKDIFQEIFDK_	FKDIFQEIFDK	85.1714	NaN	85.1714	P54071	TRUE	_FKDIFQEIFDK_	_FKDIFQEIFDK_	477.25	0.00259431	564508	noloss	6	y	1	779.393	30.1424	FALSE	sp	P54071	P54071	IDHP_MOUSE	Isocitrate dehydrogenase [NADP], mitochondrial	Mus musculus	Idh2	1	3	uniprot_mouse_proteome
210330_068_CC5_4_WTB4_Pulldown_DIA	3		_FKDIFQEIFDK_	TRUE	_FKDIFQEIFDK_	FKDIFQEIFDK	85.1714	NaN	85.1714	P54071	TRUE	_FKDIFQEIFDK_	_FKDIFQEIFDK_	477.25	0.00259431	564508	noloss	5	b	1	651.35	93.6275	FALSE	sp	P54071	P54071	IDHP_MOUSE	Isocitrate dehydrogenase [NADP], mitochondrial	Mus musculus	Idh2	1	3	uniprot_mouse_proteome
210330_068_CC5_4_WTB4_Pulldown_DIA	2		_NDETESTETSVLK_	TRUE	_NDETESTETSVLK_	NDETESTETSVLK	5.01891	NaN	5.01891	Q8C8R3-2;S4R2F3	FALSE	_NDETESTETSVLK_	_NDETESTETSVLK_	726.839	0.00112655	478688	noloss	3	b	1	359.12	12.8863	FALSE	sp;tr	Q8C8R3-2;S4R2F3	Q8C8R3-2;S4R2F3	ANK2_MOUSE;S4R2F3_MOUSE	Isoform 2 of Ankyrin-2;Ankyrin-2	Mus musculus	Ank2	;1	;3	uniprot_mouse_proteome
210330_068_CC5_4_WTB4_Pulldown_DIA	2		_NDETESTETSVLK_	TRUE	_NDETESTETSVLK_	NDETESTETSVLK	5.01891	NaN	5.01891	Q8C8R3-2;S4R2F3	FALSE	_NDETESTETSVLK_	_NDETESTETSVLK_	726.839	0.00112655	478688	noloss	4	b	1	460.167	11.1864	FALSE	sp;tr	Q8C8R3-2;S4R2F3	Q8C8R3-2;S4R2F3	ANK2_MOUSE;S4R2F3_MOUSE	Isoform 2 of Ankyrin-2;Ankyrin-2	Mus musculus	Ank2	;1	;3	uniprot_mouse_proteome
210330_068_CC5_4_WTB4_Pulldown_DIA	2		_NDETESTETSVLK_	TRUE	_NDETESTETSVLK_	NDETESTETSVLK	5.01891	NaN	5.01891	Q8C8R3-2;S4R2F3	FALSE	_NDETESTETSVLK_	_NDETESTETSVLK_	726.839	0.00112655	478688	noloss	8	y	1	864.467	74.6248	FALSE	sp;tr	Q8C8R3-2;S4R2F3	Q8C8R3-2;S4R2F3	ANK2_MOUSE;S4R2F3_MOUSE	Isoform 2 of Ankyrin-2;Ankyrin-2	Mus musculus	Ank2	;1	;3	uniprot_mouse_proteome
210330_068_CC5_4_WTB4_Pulldown_DIA	2		_NDETESTETSVLK_	TRUE	_NDETESTETSVLK_	NDETESTETSVLK	5.01891	NaN	5.01891	Q8C8R3-2;S4R2F3	FALSE	_NDETESTETSVLK_	_NDETESTETSVLK_	726.839	0.00112655	478688	noloss	9	y	1	993.51	45.1675	FALSE	sp;tr	Q8C8R3-2;S4R2F3	Q8C8R3-2;S4R2F3	ANK2_MOUSE;S4R2F3_MOUSE	Isoform 2 of Ankyrin-2;Ankyrin-2	Mus musculus	Ank2	;1	;3	uniprot_mouse_proteome
210330_068_CC5_4_WTB4_Pulldown_DIA	2		_NDETESTETSVLK_	TRUE	_NDETESTETSVLK_	NDETESTETSVLK	5.01891	NaN	5.01891	Q8C8R3-2;S4R2F3	FALSE	_NDETESTETSVLK_	_NDETESTETSVLK_	726.839	0.00112655	478688	noloss	10	y	1	1094.56	100	FALSE	sp;tr	Q8C8R3-2;S4R2F3	Q8C8R3-2;S4R2F3	ANK2_MOUSE;S4R2F3_MOUSE	Isoform 2 of Ankyrin-2;Ankyrin-2	Mus musculus	Ank2	;1	;3	uniprot_mouse_proteome
210330_068_CC5_4_WTB4_Pulldown_DIA	2		_NDETESTETSVLK_	TRUE	_NDETESTETSVLK_	NDETESTETSVLK	5.01891	NaN	5.01891	Q8C8R3-2;S4R2F3	FALSE	_NDETESTETSVLK_	_NDETESTETSVLK_	726.839	0.00112655	478688	noloss	11	y	1	1223.6	29.2835	FALSE	sp;tr	Q8C8R3-2;S4R2F3	Q8C8R3-2;S4R2F3	ANK2_MOUSE;S4R2F3_MOUSE	Isoform 2 of Ankyrin-2;Ankyrin-2	Mus musculus	Ank2	;1	;3	uniprot_mouse_proteome
210330_068_CC5_4_WTB4_Pulldown_DIA	2		_GEFGVYLVSDGSSR_	TRUE	_GEFGVYLVSDGSSR_	GEFGVYLVSDGSSR	55.0283	NaN	55.0283	Q91WD5	FALSE	_GEFGVYLVSDGSSR_	_GEFGVYLVSDGSSR_	736.854	0	3372991	noloss	6	y	1	608.263	9.84351	FALSE	sp	Q91WD5	Q91WD5	NDUS2_MOUSE	NADH dehydrogenase [ubiquinone] iron-sulfur protein 2, mitochondrial	Mus musculus	Ndufs2	1	1	uniprot_mouse_proteome
210330_068_CC5_4_WTB4_Pulldown_DIA	2		_GEFGVYLVSDGSSR_	TRUE	_GEFGVYLVSDGSSR_	GEFGVYLVSDGSSR	55.0283	NaN	55.0283	Q91WD5	FALSE	_GEFGVYLVSDGSSR_	_GEFGVYLVSDGSSR_	736.854	0	3372991	noloss	7	y	1	707.332	17.6814	FALSE	sp	Q91WD5	Q91WD5	NDUS2_MOUSE	NADH dehydrogenase [ubiquinone] iron-sulfur protein 2, mitochondrial	Mus musculus	Ndufs2	1	1	uniprot_mouse_proteome
210330_068_CC5_4_WTB4_Pulldown_DIA	2		_GEFGVYLVSDGSSR_	TRUE	_GEFGVYLVSDGSSR_	GEFGVYLVSDGSSR	55.0283	NaN	55.0283	Q91WD5	FALSE	_GEFGVYLVSDGSSR_	_GEFGVYLVSDGSSR_	736.854	0	3372991	noloss	8	y	1	820.416	13.1098	FALSE	sp	Q91WD5	Q91WD5	NDUS2_MOUSE	NADH dehydrogenase [ubiquinone] iron-sulfur protein 2, mitochondrial	Mus musculus	Ndufs2	1	1	uniprot_mouse_proteome
210330_068_CC5_4_WTB4_Pulldown_DIA	2		_GEFGVYLVSDGSSR_	TRUE	_GEFGVYLVSDGSSR_	GEFGVYLVSDGSSR	55.0283	NaN	55.0283	Q91WD5	FALSE	_GEFGVYLVSDGSSR_	_GEFGVYLVSDGSSR_	736.854	0	3372991	noloss	9	y	1	983.479	100	FALSE	sp	Q91WD5	Q91WD5	NDUS2_MOUSE	NADH dehydrogenase [ubiquinone] iron-sulfur protein 2, mitochondrial	Mus musculus	Ndufs2	1	1	uniprot_mouse_proteome
210330_068_CC5_4_WTB4_Pulldown_DIA	2		_GEFGVYLVSDGSSR_	TRUE	_GEFGVYLVSDGSSR_	GEFGVYLVSDGSSR	55.0283	NaN	55.0283	Q91WD5	FALSE	_GEFGVYLVSDGSSR_	_GEFGVYLVSDGSSR_	736.854	0	3372991	noloss	11	y	1	1139.57	9.0222	FALSE	sp	Q91WD5	Q91WD5	NDUS2_MOUSE	NADH dehydrogenase [ubiquinone] iron-sulfur protein 2, mitochondrial	Mus musculus	Ndufs2	1	1	uniprot_mouse_proteome
210330_068_CC5_4_WTB4_Pulldown_DIA	2		_ILTFDQLALESPK_	TRUE	_ILTFDQLALESPK_	ILTFDQLALESPK	78.4414	NaN	78.4414	A0A1B0GQU8;P35980	FALSE	_ILTFDQLALESPK_	_ILTFDQLALESPK_	737.911	0.00112655	6296725	noloss	3	y	1	331.198	31.0536	FALSE	tr;sp	A0A1B0GQU8;P35980	A0A1B0GQU8;P35980	A0A1B0GQU8_MOUSE;RL18_MOUSE	60S ribosomal protein L18	Mus musculus	Rpl18	1	1;3	uniprot_mouse_proteome
210330_068_CC5_4_WTB4_Pulldown_DIA	2		_ILTFDQLALESPK_	TRUE	_ILTFDQLALESPK_	ILTFDQLALESPK	78.4414	NaN	78.4414	A0A1B0GQU8;P35980	FALSE	_ILTFDQLALESPK_	_ILTFDQLALESPK_	737.911	0.00112655	6296725	noloss	9	y	1	1000.53	35.7213	FALSE	tr;sp	A0A1B0GQU8;P35980	A0A1B0GQU8;P35980	A0A1B0GQU8_MOUSE;RL18_MOUSE	60S ribosomal protein L18	Mus musculus	Rpl18	1	1;3	uniprot_mouse_proteome
210330_068_CC5_4_WTB4_Pulldown_DIA	2		_ILTFDQLALESPK_	TRUE	_ILTFDQLALESPK_	ILTFDQLALESPK	78.4414	NaN	78.4414	A0A1B0GQU8;P35980	FALSE	_ILTFDQLALESPK_	_ILTFDQLALESPK_	737.911	0.00112655	6296725	noloss	10	b	1	1144.62	15.8518	TRUE	tr;sp	A0A1B0GQU8;P35980	A0A1B0GQU8;P35980	A0A1B0GQU8_MOUSE;RL18_MOUSE	60S ribosomal protein L18	Mus musculus	Rpl18	1	1;3	uniprot_mouse_proteome
210330_068_CC5_4_WTB4_Pulldown_DIA	2		_ILTFDQLALESPK_	TRUE	_ILTFDQLALESPK_	ILTFDQLALESPK	78.4414	NaN	78.4414	A0A1B0GQU8;P35980	FALSE	_ILTFDQLALESPK_	_ILTFDQLALESPK_	737.911	0.00112655	6296725	noloss	10	y	1	1147.6	34.4303	FALSE	tr;sp	A0A1B0GQU8;P35980	A0A1B0GQU8;P35980	A0A1B0GQU8_MOUSE;RL18_MOUSE	60S ribosomal protein L18	Mus musculus	Rpl18	1	1;3	uniprot_mouse_proteome
210330_068_CC5_4_WTB4_Pulldown_DIA	2		_ILTFDQLALESPK_	TRUE	_ILTFDQLALESPK_	ILTFDQLALESPK	78.4414	NaN	78.4414	A0A1B0GQU8;P35980	FALSE	_ILTFDQLALESPK_	_ILTFDQLALESPK_	737.911	0.00112655	6296725	noloss	11	y	1	1248.65	100	FALSE	tr;sp	A0A1B0GQU8;P35980	A0A1B0GQU8;P35980	A0A1B0GQU8_MOUSE;RL18_MOUSE	60S ribosomal protein L18	Mus musculus	Rpl18	1	1;3	uniprot_mouse_proteome
210330_068_CC5_4_WTB4_Pulldown_DIA	2		_ILTFDQLALESPK_	TRUE	_ILTFDQLALESPK_	ILTFDQLALESPK	78.4414	NaN	78.4414	A0A1B0GQU8;P35980	FALSE	_ILTFDQLALESPK_	_ILTFDQLALESPK_	737.911	0.00112655	6296725	H2O	3	b	1	310.213	15.505	TRUE	tr;sp	A0A1B0GQU8;P35980	A0A1B0GQU8;P35980	A0A1B0GQU8_MOUSE;RL18_MOUSE	60S ribosomal protein L18	Mus musculus	Rpl18	1	1;3	uniprot_mouse_proteome
210330_068_CC5_4_WTB4_Pulldown_DIA	2		_ILTFDQLALESPK_	TRUE	_ILTFDQLALESPK_	ILTFDQLALESPK	78.4414	NaN	78.4414	A0A1B0GQU8;P35980	FALSE	_ILTFDQLALESPK_	_ILTFDQLALESPK_	737.911	0.00112655	6296725	NH3	11	y	2	616.314	21.2057	TRUE	tr;sp	A0A1B0GQU8;P35980	A0A1B0GQU8;P35980	A0A1B0GQU8_MOUSE;RL18_MOUSE	60S ribosomal protein L18	Mus musculus	Rpl18	1	1;3	uniprot_mouse_proteome
210330_068_CC5_4_WTB4_Pulldown_DIA	2		_ILTFDQLALESPK_	TRUE	_ILTFDQLALESPK_	ILTFDQLALESPK	78.4414	NaN	78.4414	A0A1B0GQU8;P35980	FALSE	_ILTFDQLALESPK_	_ILTFDQLALESPK_	737.911	0.00112655	6296725	noloss	11	b	1	1231.66	35.7559	FALSE	tr;sp	A0A1B0GQU8;P35980	A0A1B0GQU8;P35980	A0A1B0GQU8_MOUSE;RL18_MOUSE	60S ribosomal protein L18	Mus musculus	Rpl18	1	1;3	uniprot_mouse_proteome
210330_068_CC5_4_WTB4_Pulldown_DIA	2		_ILTFDQLALESPK_	TRUE	_ILTFDQLALESPK_	ILTFDQLALESPK	78.4414	NaN	78.4414	A0A1B0GQU8;P35980	FALSE	_ILTFDQLALESPK_	_ILTFDQLALESPK_	737.911	0.00112655	6296725	H2O	3	y	1	313.187	7.64468	TRUE	tr;sp	A0A1B0GQU8;P35980	A0A1B0GQU8;P35980	A0A1B0GQU8_MOUSE;RL18_MOUSE	60S ribosomal protein L18	Mus musculus	Rpl18	1	1;3	uniprot_mouse_proteome
210330_068_CC5_4_WTB4_Pulldown_DIA	2		_ILTFDQLALESPK_	TRUE	_ILTFDQLALESPK_	ILTFDQLALESPK	78.4414	NaN	78.4414	A0A1B0GQU8;P35980	FALSE	_ILTFDQLALESPK_	_ILTFDQLALESPK_	737.911	0.00112655	6296725	NH3	11	y	1	1231.62	35.7559	FALSE	tr;sp	A0A1B0GQU8;P35980	A0A1B0GQU8;P35980	A0A1B0GQU8_MOUSE;RL18_MOUSE	60S ribosomal protein L18	Mus musculus	Rpl18	1	1;3	uniprot_mouse_proteome
210330_068_CC5_4_WTB4_Pulldown_DIA	2		_ILTFDQLALESPK_	TRUE	_ILTFDQLALESPK_	ILTFDQLALESPK	78.4414	NaN	78.4414	A0A1B0GQU8;P35980	FALSE	_ILTFDQLALESPK_	_ILTFDQLALESPK_	737.911	0.00112655	6296725	noloss	7	y	1	757.445	7.19463	TRUE	tr;sp	A0A1B0GQU8;P35980	A0A1B0GQU8;P35980	A0A1B0GQU8_MOUSE;RL18_MOUSE	60S ribosomal protein L18	Mus musculus	Rpl18	1	1;3	uniprot_mouse_proteome
210330_068_CC5_4_WTB4_Pulldown_DIA	2		_ADIGVAMGIAGSDVSK_	TRUE	_ADIGVAMGIAGSDVSK_	ADIGVAMGIAGSDVSK	50.3366	NaN	50.3366	A0A0G2JGX4;Q6PIC6;Q8VCE0	FALSE	_ADIGVAMGIAGSDVSK_	_ADIGVAMGIAGSDVSK_	745.88	0.00112655	9657529	noloss	5	b	1	456.245	17.9658	TRUE	tr;sp;tr	A0A0G2JGX4;Q6PIC6;Q8VCE0	A0A0G2JGX4;Q6PIC6;Q8VCE0	A0A0G2JGX4_MOUSE;AT1A3_MOUSE;Q8VCE0_MOUSE	Sodium/potassium-transporting ATPase subunit alpha;Sodium/potassium-transporting ATPase subunit alpha-3;Sodium/potassium-transporting ATPase subunit alpha	Mus musculus	Atp1a3	1	1	uniprot_mouse_proteome
210330_068_CC5_4_WTB4_Pulldown_DIA	2		_ADIGVAMGIAGSDVSK_	TRUE	_ADIGVAMGIAGSDVSK_	ADIGVAMGIAGSDVSK	50.3366	NaN	50.3366	A0A0G2JGX4;Q6PIC6;Q8VCE0	FALSE	_ADIGVAMGIAGSDVSK_	_ADIGVAMGIAGSDVSK_	745.88	0.00112655	9657529	noloss	6	b	1	527.282	12.727	TRUE	tr;sp;tr	A0A0G2JGX4;Q6PIC6;Q8VCE0	A0A0G2JGX4;Q6PIC6;Q8VCE0	A0A0G2JGX4_MOUSE;AT1A3_MOUSE;Q8VCE0_MOUSE	Sodium/potassium-transporting ATPase subunit alpha;Sodium/potassium-transporting ATPase subunit alpha-3;Sodium/potassium-transporting ATPase subunit alpha	Mus musculus	Atp1a3	1	1	uniprot_mouse_proteome
210330_068_CC5_4_WTB4_Pulldown_DIA	2		_ADIGVAMGIAGSDVSK_	TRUE	_ADIGVAMGIAGSDVSK_	ADIGVAMGIAGSDVSK	50.3366	NaN	50.3366	A0A0G2JGX4;Q6PIC6;Q8VCE0	FALSE	_ADIGVAMGIAGSDVSK_	_ADIGVAMGIAGSDVSK_	745.88	0.00112655	9657529	noloss	6	y	1	592.294	20.7982	FALSE	tr;sp;tr	A0A0G2JGX4;Q6PIC6;Q8VCE0	A0A0G2JGX4;Q6PIC6;Q8VCE0	A0A0G2JGX4_MOUSE;AT1A3_MOUSE;Q8VCE0_MOUSE	Sodium/potassium-transporting ATPase subunit alpha;Sodium/potassium-transporting ATPase subunit alpha-3;Sodium/potassium-transporting ATPase subunit alpha	Mus musculus	Atp1a3	1	1	uniprot_mouse_proteome
210330_068_CC5_4_WTB4_Pulldown_DIA	2		_ADIGVAMGIAGSDVSK_	TRUE	_ADIGVAMGIAGSDVSK_	ADIGVAMGIAGSDVSK	50.3366	NaN	50.3366	A0A0G2JGX4;Q6PIC6;Q8VCE0	FALSE	_ADIGVAMGIAGSDVSK_	_ADIGVAMGIAGSDVSK_	745.88	0.00112655	9657529	noloss	7	b	1	658.323	10.4067	TRUE	tr;sp;tr	A0A0G2JGX4;Q6PIC6;Q8VCE0	A0A0G2JGX4;Q6PIC6;Q8VCE0	A0A0G2JGX4_MOUSE;AT1A3_MOUSE;Q8VCE0_MOUSE	Sodium/potassium-transporting ATPase subunit alpha;Sodium/potassium-transporting ATPase subunit alpha-3;Sodium/potassium-transporting ATPase subunit alpha	Mus musculus	Atp1a3	1	1	uniprot_mouse_proteome
210330_068_CC5_4_WTB4_Pulldown_DIA	2		_ADIGVAMGIAGSDVSK_	TRUE	_ADIGVAMGIAGSDVSK_	ADIGVAMGIAGSDVSK	50.3366	NaN	50.3366	A0A0G2JGX4;Q6PIC6;Q8VCE0	FALSE	_ADIGVAMGIAGSDVSK_	_ADIGVAMGIAGSDVSK_	745.88	0.00112655	9657529	noloss	7	y	1	663.331	10.9369	TRUE	tr;sp;tr	A0A0G2JGX4;Q6PIC6;Q8VCE0	A0A0G2JGX4;Q6PIC6;Q8VCE0	A0A0G2JGX4_MOUSE;AT1A3_MOUSE;Q8VCE0_MOUSE	Sodium/potassium-transporting ATPase subunit alpha;Sodium/potassium-transporting ATPase subunit alpha-3;Sodium/potassium-transporting ATPase subunit alpha	Mus musculus	Atp1a3	1	1	uniprot_mouse_proteome
210330_068_CC5_4_WTB4_Pulldown_DIA	2		_ADIGVAMGIAGSDVSK_	TRUE	_ADIGVAMGIAGSDVSK_	ADIGVAMGIAGSDVSK	50.3366	NaN	50.3366	A0A0G2JGX4;Q6PIC6;Q8VCE0	FALSE	_ADIGVAMGIAGSDVSK_	_ADIGVAMGIAGSDVSK_	745.88	0.00112655	9657529	noloss	9	y	1	833.436	100	FALSE	tr;sp;tr	A0A0G2JGX4;Q6PIC6;Q8VCE0	A0A0G2JGX4;Q6PIC6;Q8VCE0	A0A0G2JGX4_MOUSE;AT1A3_MOUSE;Q8VCE0_MOUSE	Sodium/potassium-transporting ATPase subunit alpha;Sodium/potassium-transporting ATPase subunit alpha-3;Sodium/potassium-transporting ATPase subunit alpha	Mus musculus	Atp1a3	1	1	uniprot_mouse_proteome
210330_068_CC5_4_WTB4_Pulldown_DIA	2		_ADIGVAMGIAGSDVSK_	TRUE	_ADIGVAMGIAGSDVSK_	ADIGVAMGIAGSDVSK	50.3366	NaN	50.3366	A0A0G2JGX4;Q6PIC6;Q8VCE0	FALSE	_ADIGVAMGIAGSDVSK_	_ADIGVAMGIAGSDVSK_	745.88	0.00112655	9657529	noloss	10	y	1	964.477	47.4246	FALSE	tr;sp;tr	A0A0G2JGX4;Q6PIC6;Q8VCE0	A0A0G2JGX4;Q6PIC6;Q8VCE0	A0A0G2JGX4_MOUSE;AT1A3_MOUSE;Q8VCE0_MOUSE	Sodium/potassium-transporting ATPase subunit alpha;Sodium/potassium-transporting ATPase subunit alpha-3;Sodium/potassium-transporting ATPase subunit alpha	Mus musculus	Atp1a3	1	1	uniprot_mouse_proteome
210330_068_CC5_4_WTB4_Pulldown_DIA	2		_ADIGVAMGIAGSDVSK_	TRUE	_ADIGVAMGIAGSDVSK_	ADIGVAMGIAGSDVSK	50.3366	NaN	50.3366	A0A0G2JGX4;Q6PIC6;Q8VCE0	FALSE	_ADIGVAMGIAGSDVSK_	_ADIGVAMGIAGSDVSK_	745.88	0.00112655	9657529	noloss	11	y	1	1035.51	64.2073	FALSE	tr;sp;tr	A0A0G2JGX4;Q6PIC6;Q8VCE0	A0A0G2JGX4;Q6PIC6;Q8VCE0	A0A0G2JGX4_MOUSE;AT1A3_MOUSE;Q8VCE0_MOUSE	Sodium/potassium-transporting ATPase subunit alpha;Sodium/potassium-transporting ATPase subunit alpha-3;Sodium/potassium-transporting ATPase subunit alpha	Mus musculus	Atp1a3	1	1	uniprot_mouse_proteome
210330_068_CC5_4_WTB4_Pulldown_DIA	2		_ADIGVAMGIAGSDVSK_	TRUE	_ADIGVAMGIAGSDVSK_	ADIGVAMGIAGSDVSK	50.3366	NaN	50.3366	A0A0G2JGX4;Q6PIC6;Q8VCE0	FALSE	_ADIGVAMGIAGSDVSK_	_ADIGVAMGIAGSDVSK_	745.88	0.00112655	9657529	noloss	13	y	1	1191.6	21.2235	FALSE	tr;sp;tr	A0A0G2JGX4;Q6PIC6;Q8VCE0	A0A0G2JGX4;Q6PIC6;Q8VCE0	A0A0G2JGX4_MOUSE;AT1A3_MOUSE;Q8VCE0_MOUSE	Sodium/potassium-transporting ATPase subunit alpha;Sodium/potassium-transporting ATPase subunit alpha-3;Sodium/potassium-transporting ATPase subunit alpha	Mus musculus	Atp1a3	1	1	uniprot_mouse_proteome
210330_068_CC5_4_WTB4_Pulldown_DIA	2		_ADIGVAMGIAGSDVSK_	TRUE	_ADIGVAMGIAGSDVSK_	ADIGVAMGIAGSDVSK	50.3366	NaN	50.3366	A0A0G2JGX4;Q6PIC6;Q8VCE0	FALSE	_ADIGVAMGIAGSDVSK_	_ADIGVAMGIAGSDVSK_	745.88	0.00112655	9657529	noloss	4	b	1	357.177	28.4716	FALSE	tr;sp;tr	A0A0G2JGX4;Q6PIC6;Q8VCE0	A0A0G2JGX4;Q6PIC6;Q8VCE0	A0A0G2JGX4_MOUSE;AT1A3_MOUSE;Q8VCE0_MOUSE	Sodium/potassium-transporting ATPase subunit alpha;Sodium/potassium-transporting ATPase subunit alpha-3;Sodium/potassium-transporting ATPase subunit alpha	Mus musculus	Atp1a3	1	1	uniprot_mouse_proteome
210330_068_CC5_4_WTB4_Pulldown_DIA	2		_VGGC[+57]FLSLM[+16]PQM[+16]R_	TRUE	_VGGC[Carbamidomethyl (C)]FLSLM[Oxidation (M)]PQM[Oxidation (M)]R_	VGGCFLSLMPQMR	47.9415	NaN	47.9415	A0A0R4J0X8;Q9ES28;Q9ES28-2;Q9ES28-4;Q9ES28-5;Q9ES28-6;Q9ES28-7;Q9ES28-8	FALSE	_VGGC[+57]FLSLM[+16]PQM[+16]R_	_VGGC[Carbamidomethyl (C)]FLSLM[Oxidation (M)]PQM[Oxidation (M)]R_	764.359	0.00112655	727164	noloss	4	b	1	374.149	11.0106	TRUE	tr;sp;sp;sp;sp;sp;sp;sp	A0A0R4J0X8;Q9ES28;Q9ES28-2;Q9ES28-4;Q9ES28-5;Q9ES28-6;Q9ES28-7;Q9ES28-8	A0A0R4J0X8;Q9ES28;Q9ES28-2;Q9ES28-4;Q9ES28-5;Q9ES28-6;Q9ES28-7;Q9ES28-8	A0A0R4J0X8_MOUSE;ARHG7_MOUSE;ARHG7_MOUSE;ARHG7_MOUSE;ARHG7_MOUSE;ARHG7_MOUSE;ARHG7_MOUSE;ARHG7_MOUSE	Rho guanine nucleotide exchange factor (GEF7), isoform CRA_a;Rho guanine nucleotide exchange factor 7;Isoform A of Rho guanine nucleotide exchange factor 7;Isoform D of Rho guanine nucleotide exchange factor 7;Isoform E of Rho guanine nucleotide exchange factor 7;Isoform F of Rho guanine nucleotide exchange factor 7;Isoform G of Rho guanine nucleotide exchange factor 7;Isoform H of Rho guanine nucleotide exchange factor 7	Mus musculus	Arhgef7	1;1;;;;;;	1;2;;;;;;	uniprot_mouse_proteome
210330_068_CC5_4_WTB4_Pulldown_DIA	2		_VGGC[+57]FLSLM[+16]PQM[+16]R_	TRUE	_VGGC[Carbamidomethyl (C)]FLSLM[Oxidation (M)]PQM[Oxidation (M)]R_	VGGCFLSLMPQMR	47.9415	NaN	47.9415	A0A0R4J0X8;Q9ES28;Q9ES28-2;Q9ES28-4;Q9ES28-5;Q9ES28-6;Q9ES28-7;Q9ES28-8	FALSE	_VGGC[+57]FLSLM[+16]PQM[+16]R_	_VGGC[Carbamidomethyl (C)]FLSLM[Oxidation (M)]PQM[Oxidation (M)]R_	764.359	0.00112655	727164	noloss	4	y	1	547.266	65.3356	FALSE	tr;sp;sp;sp;sp;sp;sp;sp	A0A0R4J0X8;Q9ES28;Q9ES28-2;Q9ES28-4;Q9ES28-5;Q9ES28-6;Q9ES28-7;Q9ES28-8	A0A0R4J0X8;Q9ES28;Q9ES28-2;Q9ES28-4;Q9ES28-5;Q9ES28-6;Q9ES28-7;Q9ES28-8	A0A0R4J0X8_MOUSE;ARHG7_MOUSE;ARHG7_MOUSE;ARHG7_MOUSE;ARHG7_MOUSE;ARHG7_MOUSE;ARHG7_MOUSE;ARHG7_MOUSE	Rho guanine nucleotide exchange factor (GEF7), isoform CRA_a;Rho guanine nucleotide exchange factor 7;Isoform A of Rho guanine nucleotide exchange factor 7;Isoform D of Rho guanine nucleotide exchange factor 7;Isoform E of Rho guanine nucleotide exchange factor 7;Isoform F of Rho guanine nucleotide exchange factor 7;Isoform G of Rho guanine nucleotide exchange factor 7;Isoform H of Rho guanine nucleotide exchange factor 7	Mus musculus	Arhgef7	1;1;;;;;;	1;2;;;;;;	uniprot_mouse_proteome
210330_068_CC5_4_WTB4_Pulldown_DIA	2		_VGGC[+57]FLSLM[+16]PQM[+16]R_	TRUE	_VGGC[Carbamidomethyl (C)]FLSLM[Oxidation (M)]PQM[Oxidation (M)]R_	VGGCFLSLMPQMR	47.9415	NaN	47.9415	A0A0R4J0X8;Q9ES28;Q9ES28-2;Q9ES28-4;Q9ES28-5;Q9ES28-6;Q9ES28-7;Q9ES28-8	FALSE	_VGGC[+57]FLSLM[+16]PQM[+16]R_	_VGGC[Carbamidomethyl (C)]FLSLM[Oxidation (M)]PQM[Oxidation (M)]R_	764.359	0.00112655	727164	noloss	5	y	1	694.301	16.8975	FALSE	tr;sp;sp;sp;sp;sp;sp;sp	A0A0R4J0X8;Q9ES28;Q9ES28-2;Q9ES28-4;Q9ES28-5;Q9ES28-6;Q9ES28-7;Q9ES28-8	A0A0R4J0X8;Q9ES28;Q9ES28-2;Q9ES28-4;Q9ES28-5;Q9ES28-6;Q9ES28-7;Q9ES28-8	A0A0R4J0X8_MOUSE;ARHG7_MOUSE;ARHG7_MOUSE;ARHG7_MOUSE;ARHG7_MOUSE;ARHG7_MOUSE;ARHG7_MOUSE;ARHG7_MOUSE	Rho guanine nucleotide exchange factor (GEF7), isoform CRA_a;Rho guanine nucleotide exchange factor 7;Isoform A of Rho guanine nucleotide exchange factor 7;Isoform D of Rho guanine nucleotide exchange factor 7;Isoform E of Rho guanine nucleotide exchange factor 7;Isoform F of Rho guanine nucleotide exchange factor 7;Isoform G of Rho guanine nucleotide exchange factor 7;Isoform H of Rho guanine nucleotide exchange factor 7	Mus musculus	Arhgef7	1;1;;;;;;	1;2;;;;;;	uniprot_mouse_proteome
210330_068_CC5_4_WTB4_Pulldown_DIA	2		_VGGC[+57]FLSLM[+16]PQM[+16]R_	TRUE	_VGGC[Carbamidomethyl (C)]FLSLM[Oxidation (M)]PQM[Oxidation (M)]R_	VGGCFLSLMPQMR	47.9415	NaN	47.9415	A0A0R4J0X8;Q9ES28;Q9ES28-2;Q9ES28-4;Q9ES28-5;Q9ES28-6;Q9ES28-7;Q9ES28-8	FALSE	_VGGC[+57]FLSLM[+16]PQM[+16]R_	_VGGC[Carbamidomethyl (C)]FLSLM[Oxidation (M)]PQM[Oxidation (M)]R_	764.359	0.00112655	727164	noloss	7	y	1	894.417	100	FALSE	tr;sp;sp;sp;sp;sp;sp;sp	A0A0R4J0X8;Q9ES28;Q9ES28-2;Q9ES28-4;Q9ES28-5;Q9ES28-6;Q9ES28-7;Q9ES28-8	A0A0R4J0X8;Q9ES28;Q9ES28-2;Q9ES28-4;Q9ES28-5;Q9ES28-6;Q9ES28-7;Q9ES28-8	A0A0R4J0X8_MOUSE;ARHG7_MOUSE;ARHG7_MOUSE;ARHG7_MOUSE;ARHG7_MOUSE;ARHG7_MOUSE;ARHG7_MOUSE;ARHG7_MOUSE	Rho guanine nucleotide exchange factor (GEF7), isoform CRA_a;Rho guanine nucleotide exchange factor 7;Isoform A of Rho guanine nucleotide exchange factor 7;Isoform D of Rho guanine nucleotide exchange factor 7;Isoform E of Rho guanine nucleotide exchange factor 7;Isoform F of Rho guanine nucleotide exchange factor 7;Isoform G of Rho guanine nucleotide exchange factor 7;Isoform H of Rho guanine nucleotide exchange factor 7	Mus musculus	Arhgef7	1;1;;;;;;	1;2;;;;;;	uniprot_mouse_proteome
210330_068_CC5_4_WTB4_Pulldown_DIA	2		_VGGC[+57]FLSLM[+16]PQM[+16]R_	TRUE	_VGGC[Carbamidomethyl (C)]FLSLM[Oxidation (M)]PQM[Oxidation (M)]R_	VGGCFLSLMPQMR	47.9415	NaN	47.9415	A0A0R4J0X8;Q9ES28;Q9ES28-2;Q9ES28-4;Q9ES28-5;Q9ES28-6;Q9ES28-7;Q9ES28-8	FALSE	_VGGC[+57]FLSLM[+16]PQM[+16]R_	_VGGC[Carbamidomethyl (C)]FLSLM[Oxidation (M)]PQM[Oxidation (M)]R_	764.359	0.00112655	727164	noloss	8	y	1	1007.5	43.2781	FALSE	tr;sp;sp;sp;sp;sp;sp;sp	A0A0R4J0X8;Q9ES28;Q9ES28-2;Q9ES28-4;Q9ES28-5;Q9ES28-6;Q9ES28-7;Q9ES28-8	A0A0R4J0X8;Q9ES28;Q9ES28-2;Q9ES28-4;Q9ES28-5;Q9ES28-6;Q9ES28-7;Q9ES28-8	A0A0R4J0X8_MOUSE;ARHG7_MOUSE;ARHG7_MOUSE;ARHG7_MOUSE;ARHG7_MOUSE;ARHG7_MOUSE;ARHG7_MOUSE;ARHG7_MOUSE	Rho guanine nucleotide exchange factor (GEF7), isoform CRA_a;Rho guanine nucleotide exchange factor 7;Isoform A of Rho guanine nucleotide exchange factor 7;Isoform D of Rho guanine nucleotide exchange factor 7;Isoform E of Rho guanine nucleotide exchange factor 7;Isoform F of Rho guanine nucleotide exchange factor 7;Isoform G of Rho guanine nucleotide exchange factor 7;Isoform H of Rho guanine nucleotide exchange factor 7	Mus musculus	Arhgef7	1;1;;;;;;	1;2;;;;;;	uniprot_mouse_proteome
210330_068_CC5_4_WTB4_Pulldown_DIA	2		_VGGC[+57]FLSLM[+16]PQM[+16]R_	TRUE	_VGGC[Carbamidomethyl (C)]FLSLM[Oxidation (M)]PQM[Oxidation (M)]R_	VGGCFLSLMPQMR	47.9415	NaN	47.9415	A0A0R4J0X8;Q9ES28;Q9ES28-2;Q9ES28-4;Q9ES28-5;Q9ES28-6;Q9ES28-7;Q9ES28-8	FALSE	_VGGC[+57]FLSLM[+16]PQM[+16]R_	_VGGC[Carbamidomethyl (C)]FLSLM[Oxidation (M)]PQM[Oxidation (M)]R_	764.359	0.00112655	727164	noloss	9	y	1	1154.57	14.8902	FALSE	tr;sp;sp;sp;sp;sp;sp;sp	A0A0R4J0X8;Q9ES28;Q9ES28-2;Q9ES28-4;Q9ES28-5;Q9ES28-6;Q9ES28-7;Q9ES28-8	A0A0R4J0X8;Q9ES28;Q9ES28-2;Q9ES28-4;Q9ES28-5;Q9ES28-6;Q9ES28-7;Q9ES28-8	A0A0R4J0X8_MOUSE;ARHG7_MOUSE;ARHG7_MOUSE;ARHG7_MOUSE;ARHG7_MOUSE;ARHG7_MOUSE;ARHG7_MOUSE;ARHG7_MOUSE	Rho guanine nucleotide exchange factor (GEF7), isoform CRA_a;Rho guanine nucleotide exchange factor 7;Isoform A of Rho guanine nucleotide exchange factor 7;Isoform D of Rho guanine nucleotide exchange factor 7;Isoform E of Rho guanine nucleotide exchange factor 7;Isoform F of Rho guanine nucleotide exchange factor 7;Isoform G of Rho guanine nucleotide exchange factor 7;Isoform H of Rho guanine nucleotide exchange factor 7	Mus musculus	Arhgef7	1;1;;;;;;	1;2;;;;;;	uniprot_mouse_proteome
210330_068_CC5_4_WTB4_Pulldown_DIA	2		_VGGC[+57]FLSLM[+16]PQM[+16]R_	TRUE	_VGGC[Carbamidomethyl (C)]FLSLM[Oxidation (M)]PQM[Oxidation (M)]R_	VGGCFLSLMPQMR	47.9415	NaN	47.9415	A0A0R4J0X8;Q9ES28;Q9ES28-2;Q9ES28-4;Q9ES28-5;Q9ES28-6;Q9ES28-7;Q9ES28-8	FALSE	_VGGC[+57]FLSLM[+16]PQM[+16]R_	_VGGC[Carbamidomethyl (C)]FLSLM[Oxidation (M)]PQM[Oxidation (M)]R_	764.359	0.00112655	727164	noloss	6	b	1	634.302	15.9168	FALSE	tr;sp;sp;sp;sp;sp;sp;sp	A0A0R4J0X8;Q9ES28;Q9ES28-2;Q9ES28-4;Q9ES28-5;Q9ES28-6;Q9ES28-7;Q9ES28-8	A0A0R4J0X8;Q9ES28;Q9ES28-2;Q9ES28-4;Q9ES28-5;Q9ES28-6;Q9ES28-7;Q9ES28-8	A0A0R4J0X8_MOUSE;ARHG7_MOUSE;ARHG7_MOUSE;ARHG7_MOUSE;ARHG7_MOUSE;ARHG7_MOUSE;ARHG7_MOUSE;ARHG7_MOUSE	Rho guanine nucleotide exchange factor (GEF7), isoform CRA_a;Rho guanine nucleotide exchange factor 7;Isoform A of Rho guanine nucleotide exchange factor 7;Isoform D of Rho guanine nucleotide exchange factor 7;Isoform E of Rho guanine nucleotide exchange factor 7;Isoform F of Rho guanine nucleotide exchange factor 7;Isoform G of Rho guanine nucleotide exchange factor 7;Isoform H of Rho guanine nucleotide exchange factor 7	Mus musculus	Arhgef7	1;1;;;;;;	1;2;;;;;;	uniprot_mouse_proteome
210330_068_CC5_4_WTB4_Pulldown_DIA	2		_[+42]M[+16]DSGFGSDFGGTGGGK_	TRUE	_[Acetyl (Protein N-term)]M[Oxidation (M)]DSGFGSDFGGTGGGK_	MDSGFGSDFGGTGGGK	48.7713	NaN	48.7713	P62075	TRUE	_[+42]M[+16]DSGFGSDFGGTGGGK_	_[Acetyl (Protein N-term)]M[Oxidation (M)]DSGFGSDFGGTGGGK_	767.809	0.00185381	1257380	noloss	10	y	1	882.395	12.3475	FALSE	sp	P62075	P62075	TIM13_MOUSE	Mitochondrial import inner membrane translocase subunit Tim13	Mus musculus	Timm13	1	1	uniprot_mouse_proteome
210330_068_CC5_4_WTB4_Pulldown_DIA	2		_[+42]M[+16]DSGFGSDFGGTGGGK_	TRUE	_[Acetyl (Protein N-term)]M[Oxidation (M)]DSGFGSDFGGTGGGK_	MDSGFGSDFGGTGGGK	48.7713	NaN	48.7713	P62075	TRUE	_[+42]M[+16]DSGFGSDFGGTGGGK_	_[Acetyl (Protein N-term)]M[Oxidation (M)]DSGFGSDFGGTGGGK_	767.809	0.00185381	1257380	noloss	11	y	1	939.417	100	FALSE	sp	P62075	P62075	TIM13_MOUSE	Mitochondrial import inner membrane translocase subunit Tim13	Mus musculus	Timm13	1	1	uniprot_mouse_proteome
210330_068_CC5_4_WTB4_Pulldown_DIA	2		_[+42]M[+16]DSGFGSDFGGTGGGK_	TRUE	_[Acetyl (Protein N-term)]M[Oxidation (M)]DSGFGSDFGGTGGGK_	MDSGFGSDFGGTGGGK	48.7713	NaN	48.7713	P62075	TRUE	_[+42]M[+16]DSGFGSDFGGTGGGK_	_[Acetyl (Protein N-term)]M[Oxidation (M)]DSGFGSDFGGTGGGK_	767.809	0.00185381	1257380	noloss	12	y	1	1086.49	6.24032	FALSE	sp	P62075	P62075	TIM13_MOUSE	Mitochondrial import inner membrane translocase subunit Tim13	Mus musculus	Timm13	1	1	uniprot_mouse_proteome
210330_068_CC5_4_WTB4_Pulldown_DIA	2		_[+42]M[+16]DSGFGSDFGGTGGGK_	TRUE	_[Acetyl (Protein N-term)]M[Oxidation (M)]DSGFGSDFGGTGGGK_	MDSGFGSDFGGTGGGK	48.7713	NaN	48.7713	P62075	TRUE	_[+42]M[+16]DSGFGSDFGGTGGGK_	_[Acetyl (Protein N-term)]M[Oxidation (M)]DSGFGSDFGGTGGGK_	767.809	0.00185381	1257380	noloss	15	y	1	1345.57	15.7172	FALSE	sp	P62075	P62075	TIM13_MOUSE	Mitochondrial import inner membrane translocase subunit Tim13	Mus musculus	Timm13	1	1	uniprot_mouse_proteome
210330_068_CC5_4_WTB4_Pulldown_DIA	2		_ISFLENNLEQLTK_	TRUE	_ISFLENNLEQLTK_	ISFLENNLEQLTK	78.1291	NaN	78.1291	P28738	FALSE	_ISFLENNLEQLTK_	_ISFLENNLEQLTK_	774.917	0.00112655	722280	noloss	4	b	1	461.276	9.62747	FALSE	sp	P28738	P28738	KIF5C_MOUSE	Kinesin heavy chain isoform 5C	Mus musculus	Kif5c	1	3	uniprot_mouse_proteome
210330_068_CC5_4_WTB4_Pulldown_DIA	2		_ISFLENNLEQLTK_	TRUE	_ISFLENNLEQLTK_	ISFLENNLEQLTK	78.1291	NaN	78.1291	P28738	FALSE	_ISFLENNLEQLTK_	_ISFLENNLEQLTK_	774.917	0.00112655	722280	noloss	4	y	1	489.303	6.16959	TRUE	sp	P28738	P28738	KIF5C_MOUSE	Kinesin heavy chain isoform 5C	Mus musculus	Kif5c	1	3	uniprot_mouse_proteome
210330_068_CC5_4_WTB4_Pulldown_DIA	2		_ISFLENNLEQLTK_	TRUE	_ISFLENNLEQLTK_	ISFLENNLEQLTK	78.1291	NaN	78.1291	P28738	FALSE	_ISFLENNLEQLTK_	_ISFLENNLEQLTK_	774.917	0.00112655	722280	noloss	6	y	1	731.43	7.84506	FALSE	sp	P28738	P28738	KIF5C_MOUSE	Kinesin heavy chain isoform 5C	Mus musculus	Kif5c	1	3	uniprot_mouse_proteome
210330_068_CC5_4_WTB4_Pulldown_DIA	2		_ISFLENNLEQLTK_	TRUE	_ISFLENNLEQLTK_	ISFLENNLEQLTK	78.1291	NaN	78.1291	P28738	FALSE	_ISFLENNLEQLTK_	_ISFLENNLEQLTK_	774.917	0.00112655	722280	noloss	7	y	1	845.473	17.8631	FALSE	sp	P28738	P28738	KIF5C_MOUSE	Kinesin heavy chain isoform 5C	Mus musculus	Kif5c	1	3	uniprot_mouse_proteome
210330_068_CC5_4_WTB4_Pulldown_DIA	2		_ISFLENNLEQLTK_	TRUE	_ISFLENNLEQLTK_	ISFLENNLEQLTK	78.1291	NaN	78.1291	P28738	FALSE	_ISFLENNLEQLTK_	_ISFLENNLEQLTK_	774.917	0.00112655	722280	noloss	8	y	1	959.516	36.9245	FALSE	sp	P28738	P28738	KIF5C_MOUSE	Kinesin heavy chain isoform 5C	Mus musculus	Kif5c	1	3	uniprot_mouse_proteome
210330_068_CC5_4_WTB4_Pulldown_DIA	2		_ISFLENNLEQLTK_	TRUE	_ISFLENNLEQLTK_	ISFLENNLEQLTK	78.1291	NaN	78.1291	P28738	FALSE	_ISFLENNLEQLTK_	_ISFLENNLEQLTK_	774.917	0.00112655	722280	noloss	9	y	1	1088.56	100	FALSE	sp	P28738	P28738	KIF5C_MOUSE	Kinesin heavy chain isoform 5C	Mus musculus	Kif5c	1	3	uniprot_mouse_proteome
210330_068_CC5_4_WTB4_Pulldown_DIA	2		_ISFLENNLEQLTK_	TRUE	_ISFLENNLEQLTK_	ISFLENNLEQLTK	78.1291	NaN	78.1291	P28738	FALSE	_ISFLENNLEQLTK_	_ISFLENNLEQLTK_	774.917	0.00112655	722280	noloss	10	y	1	1201.64	53.3117	FALSE	sp	P28738	P28738	KIF5C_MOUSE	Kinesin heavy chain isoform 5C	Mus musculus	Kif5c	1	3	uniprot_mouse_proteome
210330_068_CC5_4_WTB4_Pulldown_DIA	2		_ISFLENNLEQLTK_	TRUE	_ISFLENNLEQLTK_	ISFLENNLEQLTK	78.1291	NaN	78.1291	P28738	FALSE	_ISFLENNLEQLTK_	_ISFLENNLEQLTK_	774.917	0.00112655	722280	noloss	11	y	2	674.859	6.05748	TRUE	sp	P28738	P28738	KIF5C_MOUSE	Kinesin heavy chain isoform 5C	Mus musculus	Kif5c	1	3	uniprot_mouse_proteome
210330_068_CC5_4_WTB4_Pulldown_DIA	2		_AQAEAQQPVFNTLR_	TRUE	_AQAEAQQPVFNTLR_	AQAEAQQPVFNTLR	29.6251	NaN	29.6251	Q9QXS1;Q9QXS1-10;Q9QXS1-11;Q9QXS1-12;Q9QXS1-13;Q9QXS1-14;Q9QXS1-16;Q9QXS1-2;Q9QXS1-3;Q9QXS1-4;Q9QXS1-5;Q9QXS1-6;Q9QXS1-7;Q9QXS1-8;Q9QXS1-9	FALSE	_AQAEAQQPVFNTLR_	_AQAEAQQPVFNTLR_	786.91	0	878649	noloss	4	y	1	503.294	8.88437	TRUE	sp	Q9QXS1;Q9QXS1-10;Q9QXS1-11;Q9QXS1-12;Q9QXS1-13;Q9QXS1-14;Q9QXS1-16;Q9QXS1-2;Q9QXS1-3;Q9QXS1-4;Q9QXS1-5;Q9QXS1-6;Q9QXS1-7;Q9QXS1-8;Q9QXS1-9	Q9QXS1;Q9QXS1-10;Q9QXS1-11;Q9QXS1-12;Q9QXS1-13;Q9QXS1-14;Q9QXS1-16;Q9QXS1-2;Q9QXS1-3;Q9QXS1-4;Q9QXS1-5;Q9QXS1-6;Q9QXS1-7;Q9QXS1-8;Q9QXS1-9	PLEC_MOUSE	Plectin;Isoform PLEC-1D of Plectin;Isoform PLEC-1E,2A of Plectin;Isoform PLEC-1E of Plectin;Isoform PLEC-1F of Plectin;Isoform PLEC-1G of Plectin;Isoform PLEC-1I of Plectin;Isoform PLEC-1 of Plectin;Isoform PLEC-1A of Plectin;Isoform PLEC-1B,2A of Plectin;Isoform PLEC-1B of Plectin;Isoform PLEC-0,1C of Plectin;Isoform PLEC-0,1C,2A of Plectin;Isoform PLEC-0,1C,2A,3A of Plectin;Isoform PLEC-1D,2A of Plectin	Mus musculus	Plec	1;;;;;;;;;;;;;;	3;;;;;;;;;;;;;;	uniprot_mouse_proteome
210330_068_CC5_4_WTB4_Pulldown_DIA	2		_AQAEAQQPVFNTLR_	TRUE	_AQAEAQQPVFNTLR_	AQAEAQQPVFNTLR	29.6251	NaN	29.6251	Q9QXS1;Q9QXS1-10;Q9QXS1-11;Q9QXS1-12;Q9QXS1-13;Q9QXS1-14;Q9QXS1-16;Q9QXS1-2;Q9QXS1-3;Q9QXS1-4;Q9QXS1-5;Q9QXS1-6;Q9QXS1-7;Q9QXS1-8;Q9QXS1-9	FALSE	_AQAEAQQPVFNTLR_	_AQAEAQQPVFNTLR_	786.91	0	878649	noloss	5	y	1	650.362	81.7109	FALSE	sp	Q9QXS1;Q9QXS1-10;Q9QXS1-11;Q9QXS1-12;Q9QXS1-13;Q9QXS1-14;Q9QXS1-16;Q9QXS1-2;Q9QXS1-3;Q9QXS1-4;Q9QXS1-5;Q9QXS1-6;Q9QXS1-7;Q9QXS1-8;Q9QXS1-9	Q9QXS1;Q9QXS1-10;Q9QXS1-11;Q9QXS1-12;Q9QXS1-13;Q9QXS1-14;Q9QXS1-16;Q9QXS1-2;Q9QXS1-3;Q9QXS1-4;Q9QXS1-5;Q9QXS1-6;Q9QXS1-7;Q9QXS1-8;Q9QXS1-9	PLEC_MOUSE	Plectin;Isoform PLEC-1D of Plectin;Isoform PLEC-1E,2A of Plectin;Isoform PLEC-1E of Plectin;Isoform PLEC-1F of Plectin;Isoform PLEC-1G of Plectin;Isoform PLEC-1I of Plectin;Isoform PLEC-1 of Plectin;Isoform PLEC-1A of Plectin;Isoform PLEC-1B,2A of Plectin;Isoform PLEC-1B of Plectin;Isoform PLEC-0,1C of Plectin;Isoform PLEC-0,1C,2A of Plectin;Isoform PLEC-0,1C,2A,3A of Plectin;Isoform PLEC-1D,2A of Plectin	Mus musculus	Plec	1;;;;;;;;;;;;;;	3;;;;;;;;;;;;;;	uniprot_mouse_proteome
210330_068_CC5_4_WTB4_Pulldown_DIA	2		_AQAEAQQPVFNTLR_	TRUE	_AQAEAQQPVFNTLR_	AQAEAQQPVFNTLR	29.6251	NaN	29.6251	Q9QXS1;Q9QXS1-10;Q9QXS1-11;Q9QXS1-12;Q9QXS1-13;Q9QXS1-14;Q9QXS1-16;Q9QXS1-2;Q9QXS1-3;Q9QXS1-4;Q9QXS1-5;Q9QXS1-6;Q9QXS1-7;Q9QXS1-8;Q9QXS1-9	FALSE	_AQAEAQQPVFNTLR_	_AQAEAQQPVFNTLR_	786.91	0	878649	noloss	6	b	1	599.278	31.711	FALSE	sp	Q9QXS1;Q9QXS1-10;Q9QXS1-11;Q9QXS1-12;Q9QXS1-13;Q9QXS1-14;Q9QXS1-16;Q9QXS1-2;Q9QXS1-3;Q9QXS1-4;Q9QXS1-5;Q9QXS1-6;Q9QXS1-7;Q9QXS1-8;Q9QXS1-9	Q9QXS1;Q9QXS1-10;Q9QXS1-11;Q9QXS1-12;Q9QXS1-13;Q9QXS1-14;Q9QXS1-16;Q9QXS1-2;Q9QXS1-3;Q9QXS1-4;Q9QXS1-5;Q9QXS1-6;Q9QXS1-7;Q9QXS1-8;Q9QXS1-9	PLEC_MOUSE	Plectin;Isoform PLEC-1D of Plectin;Isoform PLEC-1E,2A of Plectin;Isoform PLEC-1E of Plectin;Isoform PLEC-1F of Plectin;Isoform PLEC-1G of Plectin;Isoform PLEC-1I of Plectin;Isoform PLEC-1 of Plectin;Isoform PLEC-1A of Plectin;Isoform PLEC-1B,2A of Plectin;Isoform PLEC-1B of Plectin;Isoform PLEC-0,1C of Plectin;Isoform PLEC-0,1C,2A of Plectin;Isoform PLEC-0,1C,2A,3A of Plectin;Isoform PLEC-1D,2A of Plectin	Mus musculus	Plec	1;;;;;;;;;;;;;;	3;;;;;;;;;;;;;;	uniprot_mouse_proteome
210330_068_CC5_4_WTB4_Pulldown_DIA	2		_AQAEAQQPVFNTLR_	TRUE	_AQAEAQQPVFNTLR_	AQAEAQQPVFNTLR	29.6251	NaN	29.6251	Q9QXS1;Q9QXS1-10;Q9QXS1-11;Q9QXS1-12;Q9QXS1-13;Q9QXS1-14;Q9QXS1-16;Q9QXS1-2;Q9QXS1-3;Q9QXS1-4;Q9QXS1-5;Q9QXS1-6;Q9QXS1-7;Q9QXS1-8;Q9QXS1-9	FALSE	_AQAEAQQPVFNTLR_	_AQAEAQQPVFNTLR_	786.91	0	878649	noloss	7	y	1	846.483	100	FALSE	sp	Q9QXS1;Q9QXS1-10;Q9QXS1-11;Q9QXS1-12;Q9QXS1-13;Q9QXS1-14;Q9QXS1-16;Q9QXS1-2;Q9QXS1-3;Q9QXS1-4;Q9QXS1-5;Q9QXS1-6;Q9QXS1-7;Q9QXS1-8;Q9QXS1-9	Q9QXS1;Q9QXS1-10;Q9QXS1-11;Q9QXS1-12;Q9QXS1-13;Q9QXS1-14;Q9QXS1-16;Q9QXS1-2;Q9QXS1-3;Q9QXS1-4;Q9QXS1-5;Q9QXS1-6;Q9QXS1-7;Q9QXS1-8;Q9QXS1-9	PLEC_MOUSE	Plectin;Isoform PLEC-1D of Plectin;Isoform PLEC-1E,2A of Plectin;Isoform PLEC-1E of Plectin;Isoform PLEC-1F of Plectin;Isoform PLEC-1G of Plectin;Isoform PLEC-1I of Plectin;Isoform PLEC-1 of Plectin;Isoform PLEC-1A of Plectin;Isoform PLEC-1B,2A of Plectin;Isoform PLEC-1B of Plectin;Isoform PLEC-0,1C of Plectin;Isoform PLEC-0,1C,2A of Plectin;Isoform PLEC-0,1C,2A,3A of Plectin;Isoform PLEC-1D,2A of Plectin	Mus musculus	Plec	1;;;;;;;;;;;;;;	3;;;;;;;;;;;;;;	uniprot_mouse_proteome
210330_068_CC5_4_WTB4_Pulldown_DIA	2		_AQAEAQQPVFNTLR_	TRUE	_AQAEAQQPVFNTLR_	AQAEAQQPVFNTLR	29.6251	NaN	29.6251	Q9QXS1;Q9QXS1-10;Q9QXS1-11;Q9QXS1-12;Q9QXS1-13;Q9QXS1-14;Q9QXS1-16;Q9QXS1-2;Q9QXS1-3;Q9QXS1-4;Q9QXS1-5;Q9QXS1-6;Q9QXS1-7;Q9QXS1-8;Q9QXS1-9	FALSE	_AQAEAQQPVFNTLR_	_AQAEAQQPVFNTLR_	786.91	0	878649	noloss	10	y	1	1173.64	19.4563	FALSE	sp	Q9QXS1;Q9QXS1-10;Q9QXS1-11;Q9QXS1-12;Q9QXS1-13;Q9QXS1-14;Q9QXS1-16;Q9QXS1-2;Q9QXS1-3;Q9QXS1-4;Q9QXS1-5;Q9QXS1-6;Q9QXS1-7;Q9QXS1-8;Q9QXS1-9	Q9QXS1;Q9QXS1-10;Q9QXS1-11;Q9QXS1-12;Q9QXS1-13;Q9QXS1-14;Q9QXS1-16;Q9QXS1-2;Q9QXS1-3;Q9QXS1-4;Q9QXS1-5;Q9QXS1-6;Q9QXS1-7;Q9QXS1-8;Q9QXS1-9	PLEC_MOUSE	Plectin;Isoform PLEC-1D of Plectin;Isoform PLEC-1E,2A of Plectin;Isoform PLEC-1E of Plectin;Isoform PLEC-1F of Plectin;Isoform PLEC-1G of Plectin;Isoform PLEC-1I of Plectin;Isoform PLEC-1 of Plectin;Isoform PLEC-1A of Plectin;Isoform PLEC-1B,2A of Plectin;Isoform PLEC-1B of Plectin;Isoform PLEC-0,1C of Plectin;Isoform PLEC-0,1C,2A of Plectin;Isoform PLEC-0,1C,2A,3A of Plectin;Isoform PLEC-1D,2A of Plectin	Mus musculus	Plec	1;;;;;;;;;;;;;;	3;;;;;;;;;;;;;;	uniprot_mouse_proteome
210330_068_CC5_4_WTB4_Pulldown_DIA	2		_AQAEAQQPVFNTLR_	TRUE	_AQAEAQQPVFNTLR_	AQAEAQQPVFNTLR	29.6251	NaN	29.6251	Q9QXS1;Q9QXS1-10;Q9QXS1-11;Q9QXS1-12;Q9QXS1-13;Q9QXS1-14;Q9QXS1-16;Q9QXS1-2;Q9QXS1-3;Q9QXS1-4;Q9QXS1-5;Q9QXS1-6;Q9QXS1-7;Q9QXS1-8;Q9QXS1-9	FALSE	_AQAEAQQPVFNTLR_	_AQAEAQQPVFNTLR_	786.91	0	878649	noloss	11	y	1	1302.68	14.807	FALSE	sp	Q9QXS1;Q9QXS1-10;Q9QXS1-11;Q9QXS1-12;Q9QXS1-13;Q9QXS1-14;Q9QXS1-16;Q9QXS1-2;Q9QXS1-3;Q9QXS1-4;Q9QXS1-5;Q9QXS1-6;Q9QXS1-7;Q9QXS1-8;Q9QXS1-9	Q9QXS1;Q9QXS1-10;Q9QXS1-11;Q9QXS1-12;Q9QXS1-13;Q9QXS1-14;Q9QXS1-16;Q9QXS1-2;Q9QXS1-3;Q9QXS1-4;Q9QXS1-5;Q9QXS1-6;Q9QXS1-7;Q9QXS1-8;Q9QXS1-9	PLEC_MOUSE	Plectin;Isoform PLEC-1D of Plectin;Isoform PLEC-1E,2A of Plectin;Isoform PLEC-1E of Plectin;Isoform PLEC-1F of Plectin;Isoform PLEC-1G of Plectin;Isoform PLEC-1I of Plectin;Isoform PLEC-1 of Plectin;Isoform PLEC-1A of Plectin;Isoform PLEC-1B,2A of Plectin;Isoform PLEC-1B of Plectin;Isoform PLEC-0,1C of Plectin;Isoform PLEC-0,1C,2A of Plectin;Isoform PLEC-0,1C,2A,3A of Plectin;Isoform PLEC-1D,2A of Plectin	Mus musculus	Plec	1;;;;;;;;;;;;;;	3;;;;;;;;;;;;;;	uniprot_mouse_proteome
210330_068_CC5_4_WTB4_Pulldown_DIA	2		_AQAEAQQPVFNTLR_	TRUE	_AQAEAQQPVFNTLR_	AQAEAQQPVFNTLR	29.6251	NaN	29.6251	Q9QXS1;Q9QXS1-10;Q9QXS1-11;Q9QXS1-12;Q9QXS1-13;Q9QXS1-14;Q9QXS1-16;Q9QXS1-2;Q9QXS1-3;Q9QXS1-4;Q9QXS1-5;Q9QXS1-6;Q9QXS1-7;Q9QXS1-8;Q9QXS1-9	FALSE	_AQAEAQQPVFNTLR_	_AQAEAQQPVFNTLR_	786.91	0	878649	noloss	12	y	1	1373.72	54.4541	FALSE	sp	Q9QXS1;Q9QXS1-10;Q9QXS1-11;Q9QXS1-12;Q9QXS1-13;Q9QXS1-14;Q9QXS1-16;Q9QXS1-2;Q9QXS1-3;Q9QXS1-4;Q9QXS1-5;Q9QXS1-6;Q9QXS1-7;Q9QXS1-8;Q9QXS1-9	Q9QXS1;Q9QXS1-10;Q9QXS1-11;Q9QXS1-12;Q9QXS1-13;Q9QXS1-14;Q9QXS1-16;Q9QXS1-2;Q9QXS1-3;Q9QXS1-4;Q9QXS1-5;Q9QXS1-6;Q9QXS1-7;Q9QXS1-8;Q9QXS1-9	PLEC_MOUSE	Plectin;Isoform PLEC-1D of Plectin;Isoform PLEC-1E,2A of Plectin;Isoform PLEC-1E of Plectin;Isoform PLEC-1F of Plectin;Isoform PLEC-1G of Plectin;Isoform PLEC-1I of Plectin;Isoform PLEC-1 of Plectin;Isoform PLEC-1A of Plectin;Isoform PLEC-1B,2A of Plectin;Isoform PLEC-1B of Plectin;Isoform PLEC-0,1C of Plectin;Isoform PLEC-0,1C,2A of Plectin;Isoform PLEC-0,1C,2A,3A of Plectin;Isoform PLEC-1D,2A of Plectin	Mus musculus	Plec	1;;;;;;;;;;;;;;	3;;;;;;;;;;;;;;	uniprot_mouse_proteome
210330_068_CC5_4_WTB4_Pulldown_DIA	2		_C[+57]GFSSALGALPGFLLR_	TRUE	_C[Carbamidomethyl (C)]GFSSALGALPGFLLR_	CGFSSALGALPGFLLR	120.552	NaN	120.552	Q8BYA0	TRUE	_C[+57]GFSSALGALPGFLLR_	_C[Carbamidomethyl (C)]GFSSALGALPGFLLR_	833.443	0.00112655	1027989	noloss	3	b	1	365.128	20.9476	TRUE	sp	Q8BYA0	Q8BYA0	TBCD_MOUSE	Tubulin-specific chaperone D	Mus musculus	Tbcd	1	1	uniprot_mouse_proteome
210330_068_CC5_4_WTB4_Pulldown_DIA	2		_C[+57]GFSSALGALPGFLLR_	TRUE	_C[Carbamidomethyl (C)]GFSSALGALPGFLLR_	CGFSSALGALPGFLLR	120.552	NaN	120.552	Q8BYA0	TRUE	_C[+57]GFSSALGALPGFLLR_	_C[Carbamidomethyl (C)]GFSSALGALPGFLLR_	833.443	0.00112655	1027989	noloss	6	y	1	702.43	97.7796	FALSE	sp	Q8BYA0	Q8BYA0	TBCD_MOUSE	Tubulin-specific chaperone D	Mus musculus	Tbcd	1	1	uniprot_mouse_proteome
210330_068_CC5_4_WTB4_Pulldown_DIA	2		_C[+57]GFSSALGALPGFLLR_	TRUE	_C[Carbamidomethyl (C)]GFSSALGALPGFLLR_	CGFSSALGALPGFLLR	120.552	NaN	120.552	Q8BYA0	TRUE	_C[+57]GFSSALGALPGFLLR_	_C[Carbamidomethyl (C)]GFSSALGALPGFLLR_	833.443	0.00112655	1027989	noloss	7	y	1	815.514	38.4555	FALSE	sp	Q8BYA0	Q8BYA0	TBCD_MOUSE	Tubulin-specific chaperone D	Mus musculus	Tbcd	1	1	uniprot_mouse_proteome
210330_068_CC5_4_WTB4_Pulldown_DIA	2		_C[+57]GFSSALGALPGFLLR_	TRUE	_C[Carbamidomethyl (C)]GFSSALGALPGFLLR_	CGFSSALGALPGFLLR	120.552	NaN	120.552	Q8BYA0	TRUE	_C[+57]GFSSALGALPGFLLR_	_C[Carbamidomethyl (C)]GFSSALGALPGFLLR_	833.443	0.00112655	1027989	noloss	8	y	1	886.551	14.1823	TRUE	sp	Q8BYA0	Q8BYA0	TBCD_MOUSE	Tubulin-specific chaperone D	Mus musculus	Tbcd	1	1	uniprot_mouse_proteome
210330_068_CC5_4_WTB4_Pulldown_DIA	2		_C[+57]GFSSALGALPGFLLR_	TRUE	_C[Carbamidomethyl (C)]GFSSALGALPGFLLR_	CGFSSALGALPGFLLR	120.552	NaN	120.552	Q8BYA0	TRUE	_C[+57]GFSSALGALPGFLLR_	_C[Carbamidomethyl (C)]GFSSALGALPGFLLR_	833.443	0.00112655	1027989	noloss	9	y	1	943.572	100	FALSE	sp	Q8BYA0	Q8BYA0	TBCD_MOUSE	Tubulin-specific chaperone D	Mus musculus	Tbcd	1	1	uniprot_mouse_proteome
210330_068_CC5_4_WTB4_Pulldown_DIA	2		_C[+57]GFSSALGALPGFLLR_	TRUE	_C[Carbamidomethyl (C)]GFSSALGALPGFLLR_	CGFSSALGALPGFLLR	120.552	NaN	120.552	Q8BYA0	TRUE	_C[+57]GFSSALGALPGFLLR_	_C[Carbamidomethyl (C)]GFSSALGALPGFLLR_	833.443	0.00112655	1027989	noloss	10	b	1	964.456	13.0379	TRUE	sp	Q8BYA0	Q8BYA0	TBCD_MOUSE	Tubulin-specific chaperone D	Mus musculus	Tbcd	1	1	uniprot_mouse_proteome
210330_068_CC5_4_WTB4_Pulldown_DIA	2		_C[+57]GFSSALGALPGFLLR_	TRUE	_C[Carbamidomethyl (C)]GFSSALGALPGFLLR_	CGFSSALGALPGFLLR	120.552	NaN	120.552	Q8BYA0	TRUE	_C[+57]GFSSALGALPGFLLR_	_C[Carbamidomethyl (C)]GFSSALGALPGFLLR_	833.443	0.00112655	1027989	noloss	10	y	1	1056.66	58.8953	FALSE	sp	Q8BYA0	Q8BYA0	TBCD_MOUSE	Tubulin-specific chaperone D	Mus musculus	Tbcd	1	1	uniprot_mouse_proteome
210330_068_CC5_4_WTB4_Pulldown_DIA	2		_C[+57]GFSSALGALPGFLLR_	TRUE	_C[Carbamidomethyl (C)]GFSSALGALPGFLLR_	CGFSSALGALPGFLLR	120.552	NaN	120.552	Q8BYA0	TRUE	_C[+57]GFSSALGALPGFLLR_	_C[Carbamidomethyl (C)]GFSSALGALPGFLLR_	833.443	0.00112655	1027989	noloss	11	y	1	1127.69	26.8885	FALSE	sp	Q8BYA0	Q8BYA0	TBCD_MOUSE	Tubulin-specific chaperone D	Mus musculus	Tbcd	1	1	uniprot_mouse_proteome
210330_068_CC5_4_WTB4_Pulldown_DIA	2		_C[+57]GFSSALGALPGFLLR_	TRUE	_C[Carbamidomethyl (C)]GFSSALGALPGFLLR_	CGFSSALGALPGFLLR	120.552	NaN	120.552	Q8BYA0	TRUE	_C[+57]GFSSALGALPGFLLR_	_C[Carbamidomethyl (C)]GFSSALGALPGFLLR_	833.443	0.00112655	1027989	noloss	12	y	1	1214.73	17.9276	TRUE	sp	Q8BYA0	Q8BYA0	TBCD_MOUSE	Tubulin-specific chaperone D	Mus musculus	Tbcd	1	1	uniprot_mouse_proteome
210330_068_CC5_4_WTB4_Pulldown_DIA	2		_C[+57]GFSSALGALPGFLLR_	TRUE	_C[Carbamidomethyl (C)]GFSSALGALPGFLLR_	CGFSSALGALPGFLLR	120.552	NaN	120.552	Q8BYA0	TRUE	_C[+57]GFSSALGALPGFLLR_	_C[Carbamidomethyl (C)]GFSSALGALPGFLLR_	833.443	0.00112655	1027989	noloss	13	y	1	1301.76	36.6072	FALSE	sp	Q8BYA0	Q8BYA0	TBCD_MOUSE	Tubulin-specific chaperone D	Mus musculus	Tbcd	1	1	uniprot_mouse_proteome
210330_068_CC5_4_WTB4_Pulldown_DIA	2		_DSDGQVFGALASEPFK_	TRUE	_DSDGQVFGALASEPFK_	DSDGQVFGALASEPFK	82.3773	NaN	82.3773	Q4KMM3;Q4KMM3-4	FALSE	_DSDGQVFGALASEPFK_	_DSDGQVFGALASEPFK_	834.399	0.00112655	3594567	noloss	3	y	1	391.234	33.385	FALSE	sp	Q4KMM3;Q4KMM3-4	Q4KMM3;Q4KMM3-4	OXR1_MOUSE	Oxidation resistance protein 1;Isoform 4 of Oxidation resistance protein 1	Mus musculus	Oxr1	1;	3;	uniprot_mouse_proteome
210330_068_CC5_4_WTB4_Pulldown_DIA	2		_DSDGQVFGALASEPFK_	TRUE	_DSDGQVFGALASEPFK_	DSDGQVFGALASEPFK	82.3773	NaN	82.3773	Q4KMM3;Q4KMM3-4	FALSE	_DSDGQVFGALASEPFK_	_DSDGQVFGALASEPFK_	834.399	0.00112655	3594567	noloss	5	b	1	503.173	25.655	FALSE	sp	Q4KMM3;Q4KMM3-4	Q4KMM3;Q4KMM3-4	OXR1_MOUSE	Oxidation resistance protein 1;Isoform 4 of Oxidation resistance protein 1	Mus musculus	Oxr1	1;	3;	uniprot_mouse_proteome
210330_068_CC5_4_WTB4_Pulldown_DIA	2		_DSDGQVFGALASEPFK_	TRUE	_DSDGQVFGALASEPFK_	DSDGQVFGALASEPFK	82.3773	NaN	82.3773	Q4KMM3;Q4KMM3-4	FALSE	_DSDGQVFGALASEPFK_	_DSDGQVFGALASEPFK_	834.399	0.00112655	3594567	noloss	5	y	1	607.309	8.79837	TRUE	sp	Q4KMM3;Q4KMM3-4	Q4KMM3;Q4KMM3-4	OXR1_MOUSE	Oxidation resistance protein 1;Isoform 4 of Oxidation resistance protein 1	Mus musculus	Oxr1	1;	3;	uniprot_mouse_proteome
210330_068_CC5_4_WTB4_Pulldown_DIA	2		_DSDGQVFGALASEPFK_	TRUE	_DSDGQVFGALASEPFK_	DSDGQVFGALASEPFK	82.3773	NaN	82.3773	Q4KMM3;Q4KMM3-4	FALSE	_DSDGQVFGALASEPFK_	_DSDGQVFGALASEPFK_	834.399	0.00112655	3594567	noloss	8	y	1	862.467	18.2502	FALSE	sp	Q4KMM3;Q4KMM3-4	Q4KMM3;Q4KMM3-4	OXR1_MOUSE	Oxidation resistance protein 1;Isoform 4 of Oxidation resistance protein 1	Mus musculus	Oxr1	1;	3;	uniprot_mouse_proteome
210330_068_CC5_4_WTB4_Pulldown_DIA	2		_DSDGQVFGALASEPFK_	TRUE	_DSDGQVFGALASEPFK_	DSDGQVFGALASEPFK	82.3773	NaN	82.3773	Q4KMM3;Q4KMM3-4	FALSE	_DSDGQVFGALASEPFK_	_DSDGQVFGALASEPFK_	834.399	0.00112655	3594567	noloss	9	y	1	919.488	55.7172	FALSE	sp	Q4KMM3;Q4KMM3-4	Q4KMM3;Q4KMM3-4	OXR1_MOUSE	Oxidation resistance protein 1;Isoform 4 of Oxidation resistance protein 1	Mus musculus	Oxr1	1;	3;	uniprot_mouse_proteome
210330_068_CC5_4_WTB4_Pulldown_DIA	2		_DSDGQVFGALASEPFK_	TRUE	_DSDGQVFGALASEPFK_	DSDGQVFGALASEPFK	82.3773	NaN	82.3773	Q4KMM3;Q4KMM3-4	FALSE	_DSDGQVFGALASEPFK_	_DSDGQVFGALASEPFK_	834.399	0.00112655	3594567	noloss	10	y	1	1066.56	100	FALSE	sp	Q4KMM3;Q4KMM3-4	Q4KMM3;Q4KMM3-4	OXR1_MOUSE	Oxidation resistance protein 1;Isoform 4 of Oxidation resistance protein 1	Mus musculus	Oxr1	1;	3;	uniprot_mouse_proteome
210330_068_CC5_4_WTB4_Pulldown_DIA	2		_DSDGQVFGALASEPFK_	TRUE	_DSDGQVFGALASEPFK_	DSDGQVFGALASEPFK	82.3773	NaN	82.3773	Q4KMM3;Q4KMM3-4	FALSE	_DSDGQVFGALASEPFK_	_DSDGQVFGALASEPFK_	834.399	0.00112655	3594567	noloss	11	y	1	1165.63	64.9529	FALSE	sp	Q4KMM3;Q4KMM3-4	Q4KMM3;Q4KMM3-4	OXR1_MOUSE	Oxidation resistance protein 1;Isoform 4 of Oxidation resistance protein 1	Mus musculus	Oxr1	1;	3;	uniprot_mouse_proteome
210330_068_CC5_4_WTB4_Pulldown_DIA	2		_STPTAEDVTAPLVDER_	TRUE	_STPTAEDVTAPLVDER_	STPTAEDVTAPLVDER	43.2977	NaN	43.2977	A0A0A0MQC7;A2A5Y6;P10637;P10637-2	FALSE	_STPTAEDVTAPLVDER_	_STPTAEDVTAPLVDER_	850.921	0.00112655	1623093	noloss	3	y	1	419.188	10.8197	FALSE	tr;tr;sp;sp	A0A0A0MQC7;A2A5Y6;P10637;P10637-2	A0A0A0MQC7;A2A5Y6;P10637;P10637-2	A0A0A0MQC7_MOUSE;A2A5Y6_MOUSE;TAU_MOUSE;TAU_MOUSE	Microtubule-associated protein;Microtubule-associated protein;Microtubule-associated protein tau;Isoform Tau-A of Microtubule-associated protein tau	Mus musculus	Mapt	1;1;1;	1;1;3;	uniprot_mouse_proteome
210330_068_CC5_4_WTB4_Pulldown_DIA	2		_STPTAEDVTAPLVDER_	TRUE	_STPTAEDVTAPLVDER_	STPTAEDVTAPLVDER	43.2977	NaN	43.2977	A0A0A0MQC7;A2A5Y6;P10637;P10637-2	FALSE	_STPTAEDVTAPLVDER_	_STPTAEDVTAPLVDER_	850.921	0.00112655	1623093	noloss	6	y	1	728.394	21.8559	FALSE	tr;tr;sp;sp	A0A0A0MQC7;A2A5Y6;P10637;P10637-2	A0A0A0MQC7;A2A5Y6;P10637;P10637-2	A0A0A0MQC7_MOUSE;A2A5Y6_MOUSE;TAU_MOUSE;TAU_MOUSE	Microtubule-associated protein;Microtubule-associated protein;Microtubule-associated protein tau;Isoform Tau-A of Microtubule-associated protein tau	Mus musculus	Mapt	1;1;1;	1;1;3;	uniprot_mouse_proteome
210330_068_CC5_4_WTB4_Pulldown_DIA	2		_STPTAEDVTAPLVDER_	TRUE	_STPTAEDVTAPLVDER_	STPTAEDVTAPLVDER	43.2977	NaN	43.2977	A0A0A0MQC7;A2A5Y6;P10637;P10637-2	FALSE	_STPTAEDVTAPLVDER_	_STPTAEDVTAPLVDER_	850.921	0.00112655	1623093	noloss	7	y	1	799.431	7.83494	FALSE	tr;tr;sp;sp	A0A0A0MQC7;A2A5Y6;P10637;P10637-2	A0A0A0MQC7;A2A5Y6;P10637;P10637-2	A0A0A0MQC7_MOUSE;A2A5Y6_MOUSE;TAU_MOUSE;TAU_MOUSE	Microtubule-associated protein;Microtubule-associated protein;Microtubule-associated protein tau;Isoform Tau-A of Microtubule-associated protein tau	Mus musculus	Mapt	1;1;1;	1;1;3;	uniprot_mouse_proteome
210330_068_CC5_4_WTB4_Pulldown_DIA	2		_STPTAEDVTAPLVDER_	TRUE	_STPTAEDVTAPLVDER_	STPTAEDVTAPLVDER	43.2977	NaN	43.2977	A0A0A0MQC7;A2A5Y6;P10637;P10637-2	FALSE	_STPTAEDVTAPLVDER_	_STPTAEDVTAPLVDER_	850.921	0.00112655	1623093	noloss	8	y	1	900.479	22.688	FALSE	tr;tr;sp;sp	A0A0A0MQC7;A2A5Y6;P10637;P10637-2	A0A0A0MQC7;A2A5Y6;P10637;P10637-2	A0A0A0MQC7_MOUSE;A2A5Y6_MOUSE;TAU_MOUSE;TAU_MOUSE	Microtubule-associated protein;Microtubule-associated protein;Microtubule-associated protein tau;Isoform Tau-A of Microtubule-associated protein tau	Mus musculus	Mapt	1;1;1;	1;1;3;	uniprot_mouse_proteome
210330_068_CC5_4_WTB4_Pulldown_DIA	2		_STPTAEDVTAPLVDER_	TRUE	_STPTAEDVTAPLVDER_	STPTAEDVTAPLVDER	43.2977	NaN	43.2977	A0A0A0MQC7;A2A5Y6;P10637;P10637-2	FALSE	_STPTAEDVTAPLVDER_	_STPTAEDVTAPLVDER_	850.921	0.00112655	1623093	noloss	14	y	2	756.881	100	FALSE	tr;tr;sp;sp	A0A0A0MQC7;A2A5Y6;P10637;P10637-2	A0A0A0MQC7;A2A5Y6;P10637;P10637-2	A0A0A0MQC7_MOUSE;A2A5Y6_MOUSE;TAU_MOUSE;TAU_MOUSE	Microtubule-associated protein;Microtubule-associated protein;Microtubule-associated protein tau;Isoform Tau-A of Microtubule-associated protein tau	Mus musculus	Mapt	1;1;1;	1;1;3;	uniprot_mouse_proteome
210330_068_CC5_4_WTB4_Pulldown_DIA	2		_AATITATSPGALWGLDR_	TRUE	_AATITATSPGALWGLDR_	AATITATSPGALWGLDR	72.7526	NaN	72.7526	P31324	FALSE	_AATITATSPGALWGLDR_	_AATITATSPGALWGLDR_	850.952	0.00208053	6103961	noloss	4	y	1	460.251	7.42854	FALSE	sp	P31324	P31324	KAP3_MOUSE	cAMP-dependent protein kinase type II-beta regulatory subunit	Mus musculus	Prkar2b	1	3	uniprot_mouse_proteome
210330_068_CC5_4_WTB4_Pulldown_DIA	2		_AATITATSPGALWGLDR_	TRUE	_AATITATSPGALWGLDR_	AATITATSPGALWGLDR	72.7526	NaN	72.7526	P31324	FALSE	_AATITATSPGALWGLDR_	_AATITATSPGALWGLDR_	850.952	0.00208053	6103961	noloss	9	y	1	984.526	76.7362	FALSE	sp	P31324	P31324	KAP3_MOUSE	cAMP-dependent protein kinase type II-beta regulatory subunit	Mus musculus	Prkar2b	1	3	uniprot_mouse_proteome
210330_068_CC5_4_WTB4_Pulldown_DIA	2		_AATITATSPGALWGLDR_	TRUE	_AATITATSPGALWGLDR_	AATITATSPGALWGLDR	72.7526	NaN	72.7526	P31324	FALSE	_AATITATSPGALWGLDR_	_AATITATSPGALWGLDR_	850.952	0.00208053	6103961	noloss	10	y	1	1071.56	33.184	FALSE	sp	P31324	P31324	KAP3_MOUSE	cAMP-dependent protein kinase type II-beta regulatory subunit	Mus musculus	Prkar2b	1	3	uniprot_mouse_proteome
210330_068_CC5_4_WTB4_Pulldown_DIA	2		_AATITATSPGALWGLDR_	TRUE	_AATITATSPGALWGLDR_	AATITATSPGALWGLDR	72.7526	NaN	72.7526	P31324	FALSE	_AATITATSPGALWGLDR_	_AATITATSPGALWGLDR_	850.952	0.00208053	6103961	noloss	11	y	1	1172.61	45.7491	FALSE	sp	P31324	P31324	KAP3_MOUSE	cAMP-dependent protein kinase type II-beta regulatory subunit	Mus musculus	Prkar2b	1	3	uniprot_mouse_proteome
210330_068_CC5_4_WTB4_Pulldown_DIA	2		_AATITATSPGALWGLDR_	TRUE	_AATITATSPGALWGLDR_	AATITATSPGALWGLDR	72.7526	NaN	72.7526	P31324	FALSE	_AATITATSPGALWGLDR_	_AATITATSPGALWGLDR_	850.952	0.00208053	6103961	noloss	12	y	1	1243.64	100	FALSE	sp	P31324	P31324	KAP3_MOUSE	cAMP-dependent protein kinase type II-beta regulatory subunit	Mus musculus	Prkar2b	1	3	uniprot_mouse_proteome
210330_068_CC5_4_WTB4_Pulldown_DIA	2		_AATITATSPGALWGLDR_	TRUE	_AATITATSPGALWGLDR_	AATITATSPGALWGLDR	72.7526	NaN	72.7526	P31324	FALSE	_AATITATSPGALWGLDR_	_AATITATSPGALWGLDR_	850.952	0.00208053	6103961	noloss	13	y	1	1344.69	55.5752	FALSE	sp	P31324	P31324	KAP3_MOUSE	cAMP-dependent protein kinase type II-beta regulatory subunit	Mus musculus	Prkar2b	1	3	uniprot_mouse_proteome
210330_068_CC5_4_WTB4_Pulldown_DIA	3		_FINLYGLQHQGIFR_	TRUE	_FINLYGLQHQGIFR_	FINLYGLQHQGIFR	69.4211	NaN	69.4211	D3YZW1;Q91Z69	FALSE	_FINLYGLQHQGIFR_	_FINLYGLQHQGIFR_	569.311	0.00112655	15889290	noloss	3	b	1	375.203	7.77446	TRUE	tr;sp	D3YZW1;Q91Z69	D3YZW1;Q91Z69	D3YZW1_MOUSE;SRGP1_MOUSE	SLIT-ROBO Rho GTPase-activating protein 1	Mus musculus	Srgap1	1	1;2	uniprot_mouse_proteome
210330_068_CC5_4_WTB4_Pulldown_DIA	3		_FINLYGLQHQGIFR_	TRUE	_FINLYGLQHQGIFR_	FINLYGLQHQGIFR	69.4211	NaN	69.4211	D3YZW1;Q91Z69	FALSE	_FINLYGLQHQGIFR_	_FINLYGLQHQGIFR_	569.311	0.00112655	15889290	noloss	4	y	1	492.293	5.21661	TRUE	tr;sp	D3YZW1;Q91Z69	D3YZW1;Q91Z69	D3YZW1_MOUSE;SRGP1_MOUSE	SLIT-ROBO Rho GTPase-activating protein 1	Mus musculus	Srgap1	1	1;2	uniprot_mouse_proteome
210330_068_CC5_4_WTB4_Pulldown_DIA	3		_FINLYGLQHQGIFR_	TRUE	_FINLYGLQHQGIFR_	FINLYGLQHQGIFR	69.4211	NaN	69.4211	D3YZW1;Q91Z69	FALSE	_FINLYGLQHQGIFR_	_FINLYGLQHQGIFR_	569.311	0.00112655	15889290	noloss	7	y	1	885.469	7.93615	TRUE	tr;sp	D3YZW1;Q91Z69	D3YZW1;Q91Z69	D3YZW1_MOUSE;SRGP1_MOUSE	SLIT-ROBO Rho GTPase-activating protein 1	Mus musculus	Srgap1	1	1;2	uniprot_mouse_proteome
210330_068_CC5_4_WTB4_Pulldown_DIA	3		_FINLYGLQHQGIFR_	TRUE	_FINLYGLQHQGIFR_	FINLYGLQHQGIFR	69.4211	NaN	69.4211	D3YZW1;Q91Z69	FALSE	_FINLYGLQHQGIFR_	_FINLYGLQHQGIFR_	569.311	0.00112655	15889290	noloss	9	y	2	528.291	30.9473	FALSE	tr;sp	D3YZW1;Q91Z69	D3YZW1;Q91Z69	D3YZW1_MOUSE;SRGP1_MOUSE	SLIT-ROBO Rho GTPase-activating protein 1	Mus musculus	Srgap1	1	1;2	uniprot_mouse_proteome
210330_068_CC5_4_WTB4_Pulldown_DIA	3		_FINLYGLQHQGIFR_	TRUE	_FINLYGLQHQGIFR_	FINLYGLQHQGIFR	69.4211	NaN	69.4211	D3YZW1;Q91Z69	FALSE	_FINLYGLQHQGIFR_	_FINLYGLQHQGIFR_	569.311	0.00112655	15889290	noloss	10	y	2	609.823	58.2142	FALSE	tr;sp	D3YZW1;Q91Z69	D3YZW1;Q91Z69	D3YZW1_MOUSE;SRGP1_MOUSE	SLIT-ROBO Rho GTPase-activating protein 1	Mus musculus	Srgap1	1	1;2	uniprot_mouse_proteome
210330_068_CC5_4_WTB4_Pulldown_DIA	3		_FINLYGLQHQGIFR_	TRUE	_FINLYGLQHQGIFR_	FINLYGLQHQGIFR	69.4211	NaN	69.4211	D3YZW1;Q91Z69	FALSE	_FINLYGLQHQGIFR_	_FINLYGLQHQGIFR_	569.311	0.00112655	15889290	noloss	11	y	2	666.365	51.4913	FALSE	tr;sp	D3YZW1;Q91Z69	D3YZW1;Q91Z69	D3YZW1_MOUSE;SRGP1_MOUSE	SLIT-ROBO Rho GTPase-activating protein 1	Mus musculus	Srgap1	1	1;2	uniprot_mouse_proteome
210330_068_CC5_4_WTB4_Pulldown_DIA	3		_FINLYGLQHQGIFR_	TRUE	_FINLYGLQHQGIFR_	FINLYGLQHQGIFR	69.4211	NaN	69.4211	D3YZW1;Q91Z69	FALSE	_FINLYGLQHQGIFR_	_FINLYGLQHQGIFR_	569.311	0.00112655	15889290	noloss	12	y	2	723.386	100	FALSE	tr;sp	D3YZW1;Q91Z69	D3YZW1;Q91Z69	D3YZW1_MOUSE;SRGP1_MOUSE	SLIT-ROBO Rho GTPase-activating protein 1	Mus musculus	Srgap1	1	1;2	uniprot_mouse_proteome
210330_068_CC5_4_WTB4_Pulldown_DIA	3		_FINLYGLQHQGIFR_	TRUE	_FINLYGLQHQGIFR_	FINLYGLQHQGIFR	69.4211	NaN	69.4211	D3YZW1;Q91Z69	FALSE	_FINLYGLQHQGIFR_	_FINLYGLQHQGIFR_	569.311	0.00112655	15889290	noloss	13	y	2	779.928	23.0973	FALSE	tr;sp	D3YZW1;Q91Z69	D3YZW1;Q91Z69	D3YZW1_MOUSE;SRGP1_MOUSE	SLIT-ROBO Rho GTPase-activating protein 1	Mus musculus	Srgap1	1	1;2	uniprot_mouse_proteome
210330_068_CC5_4_WTB4_Pulldown_DIA	3		_FINLYGLQHQGIFR_	TRUE	_FINLYGLQHQGIFR_	FINLYGLQHQGIFR	69.4211	NaN	69.4211	D3YZW1;Q91Z69	FALSE	_FINLYGLQHQGIFR_	_FINLYGLQHQGIFR_	569.311	0.00112655	15889290	noloss	9	y	1	1055.57	6.75374	TRUE	tr;sp	D3YZW1;Q91Z69	D3YZW1;Q91Z69	D3YZW1_MOUSE;SRGP1_MOUSE	SLIT-ROBO Rho GTPase-activating protein 1	Mus musculus	Srgap1	1	1;2	uniprot_mouse_proteome
210330_068_CC5_4_WTB4_Pulldown_DIA	3		_FINLYGLQHQGIFR_	TRUE	_FINLYGLQHQGIFR_	FINLYGLQHQGIFR	69.4211	NaN	69.4211	D3YZW1;Q91Z69	FALSE	_FINLYGLQHQGIFR_	_FINLYGLQHQGIFR_	569.311	0.00112655	15889290	NH3	12	y	2	714.873	27.5075	FALSE	tr;sp	D3YZW1;Q91Z69	D3YZW1;Q91Z69	D3YZW1_MOUSE;SRGP1_MOUSE	SLIT-ROBO Rho GTPase-activating protein 1	Mus musculus	Srgap1	1	1;2	uniprot_mouse_proteome
210330_068_CC5_4_WTB4_Pulldown_DIA	2		_ELETVC[+57]NDVLALLDK_	TRUE	_ELETVC[Carbamidomethyl (C)]NDVLALLDK_	ELETVCNDVLALLDK	114.411	NaN	114.411	P68510	TRUE	_ELETVC[+57]NDVLALLDK_	_ELETVC[Carbamidomethyl (C)]NDVLALLDK_	866.445	0.0018146	2948973	noloss	3	y	1	375.224	11.0296	FALSE	sp	P68510	P68510	1433F_MOUSE	14-3-3 protein eta	Mus musculus	Ywhah	1	2	uniprot_mouse_proteome
210330_068_CC5_4_WTB4_Pulldown_DIA	2		_ELETVC[+57]NDVLALLDK_	TRUE	_ELETVC[Carbamidomethyl (C)]NDVLALLDK_	ELETVCNDVLALLDK	114.411	NaN	114.411	P68510	TRUE	_ELETVC[+57]NDVLALLDK_	_ELETVC[Carbamidomethyl (C)]NDVLALLDK_	866.445	0.0018146	2948973	noloss	4	y	1	488.308	6.65774	TRUE	sp	P68510	P68510	1433F_MOUSE	14-3-3 protein eta	Mus musculus	Ywhah	1	2	uniprot_mouse_proteome
210330_068_CC5_4_WTB4_Pulldown_DIA	2		_ELETVC[+57]NDVLALLDK_	TRUE	_ELETVC[Carbamidomethyl (C)]NDVLALLDK_	ELETVCNDVLALLDK	114.411	NaN	114.411	P68510	TRUE	_ELETVC[+57]NDVLALLDK_	_ELETVC[Carbamidomethyl (C)]NDVLALLDK_	866.445	0.0018146	2948973	noloss	5	y	1	559.345	8.43687	TRUE	sp	P68510	P68510	1433F_MOUSE	14-3-3 protein eta	Mus musculus	Ywhah	1	2	uniprot_mouse_proteome
210330_068_CC5_4_WTB4_Pulldown_DIA	2		_ELETVC[+57]NDVLALLDK_	TRUE	_ELETVC[Carbamidomethyl (C)]NDVLALLDK_	ELETVCNDVLALLDK	114.411	NaN	114.411	P68510	TRUE	_ELETVC[+57]NDVLALLDK_	_ELETVC[Carbamidomethyl (C)]NDVLALLDK_	866.445	0.0018146	2948973	noloss	9	y	1	1000.57	12.0093	FALSE	sp	P68510	P68510	1433F_MOUSE	14-3-3 protein eta	Mus musculus	Ywhah	1	2	uniprot_mouse_proteome
210330_068_CC5_4_WTB4_Pulldown_DIA	2		_ELETVC[+57]NDVLALLDK_	TRUE	_ELETVC[Carbamidomethyl (C)]NDVLALLDK_	ELETVCNDVLALLDK	114.411	NaN	114.411	P68510	TRUE	_ELETVC[+57]NDVLALLDK_	_ELETVC[Carbamidomethyl (C)]NDVLALLDK_	866.445	0.0018146	2948973	noloss	10	y	1	1160.6	100	FALSE	sp	P68510	P68510	1433F_MOUSE	14-3-3 protein eta	Mus musculus	Ywhah	1	2	uniprot_mouse_proteome
210330_068_CC5_4_WTB4_Pulldown_DIA	2		_ELETVC[+57]NDVLALLDK_	TRUE	_ELETVC[Carbamidomethyl (C)]NDVLALLDK_	ELETVCNDVLALLDK	114.411	NaN	114.411	P68510	TRUE	_ELETVC[+57]NDVLALLDK_	_ELETVC[Carbamidomethyl (C)]NDVLALLDK_	866.445	0.0018146	2948973	noloss	11	y	1	1259.67	22.6115	FALSE	sp	P68510	P68510	1433F_MOUSE	14-3-3 protein eta	Mus musculus	Ywhah	1	2	uniprot_mouse_proteome
210330_068_CC5_4_WTB4_Pulldown_DIA	2		_ELETVC[+57]NDVLALLDK_	TRUE	_ELETVC[Carbamidomethyl (C)]NDVLALLDK_	ELETVCNDVLALLDK	114.411	NaN	114.411	P68510	TRUE	_ELETVC[+57]NDVLALLDK_	_ELETVC[Carbamidomethyl (C)]NDVLALLDK_	866.445	0.0018146	2948973	noloss	12	y	1	1360.71	25.7515	FALSE	sp	P68510	P68510	1433F_MOUSE	14-3-3 protein eta	Mus musculus	Ywhah	1	2	uniprot_mouse_proteome
210330_068_CC5_4_WTB4_Pulldown_DIA	2		_ELETVC[+57]NDVLALLDK_	TRUE	_ELETVC[Carbamidomethyl (C)]NDVLALLDK_	ELETVCNDVLALLDK	114.411	NaN	114.411	P68510	TRUE	_ELETVC[+57]NDVLALLDK_	_ELETVC[Carbamidomethyl (C)]NDVLALLDK_	866.445	0.0018146	2948973	noloss	13	y	1	1489.76	10.7131	FALSE	sp	P68510	P68510	1433F_MOUSE	14-3-3 protein eta	Mus musculus	Ywhah	1	2	uniprot_mouse_proteome
210330_068_CC5_4_WTB4_Pulldown_DIA	2		_ELETVC[+57]NDVLALLDK_	TRUE	_ELETVC[Carbamidomethyl (C)]NDVLALLDK_	ELETVCNDVLALLDK	114.411	NaN	114.411	P68510	TRUE	_ELETVC[+57]NDVLALLDK_	_ELETVC[Carbamidomethyl (C)]NDVLALLDK_	866.445	0.0018146	2948973	H2O	4	b	1	455.214	9.59825	TRUE	sp	P68510	P68510	1433F_MOUSE	14-3-3 protein eta	Mus musculus	Ywhah	1	2	uniprot_mouse_proteome
210330_068_CC5_4_WTB4_Pulldown_DIA	2		_ELETVC[+57]NDVLALLDK_	TRUE	_ELETVC[Carbamidomethyl (C)]NDVLALLDK_	ELETVCNDVLALLDK	114.411	NaN	114.411	P68510	TRUE	_ELETVC[+57]NDVLALLDK_	_ELETVC[Carbamidomethyl (C)]NDVLALLDK_	866.445	0.0018146	2948973	H2O	5	b	1	554.282	8.16537	TRUE	sp	P68510	P68510	1433F_MOUSE	14-3-3 protein eta	Mus musculus	Ywhah	1	2	uniprot_mouse_proteome
210330_068_CC5_4_WTB4_Pulldown_DIA	3		_LFLFHTSLPIAEAPGK_	TRUE	_LFLFHTSLPIAEAPGK_	LFLFHTSLPIAEAPGK	73.2655	NaN	73.2655	G3X972	TRUE	_LFLFHTSLPIAEAPGK_	_LFLFHTSLPIAEAPGK_	580.994	0.00112655	15723670	noloss	3	y	1	301.187	78.6133	FALSE	tr	G3X972	G3X972	G3X972_MOUSE	Protein Sec24c	Mus musculus	Sec24c	1	1	uniprot_mouse_proteome
210330_068_CC5_4_WTB4_Pulldown_DIA	3		_LFLFHTSLPIAEAPGK_	TRUE	_LFLFHTSLPIAEAPGK_	LFLFHTSLPIAEAPGK	73.2655	NaN	73.2655	G3X972	TRUE	_LFLFHTSLPIAEAPGK_	_LFLFHTSLPIAEAPGK_	580.994	0.00112655	15723670	noloss	5	y	1	501.267	10.4214	TRUE	tr	G3X972	G3X972	G3X972_MOUSE	Protein Sec24c	Mus musculus	Sec24c	1	1	uniprot_mouse_proteome
210330_068_CC5_4_WTB4_Pulldown_DIA	3		_LFLFHTSLPIAEAPGK_	TRUE	_LFLFHTSLPIAEAPGK_	LFLFHTSLPIAEAPGK	73.2655	NaN	73.2655	G3X972	TRUE	_LFLFHTSLPIAEAPGK_	_LFLFHTSLPIAEAPGK_	580.994	0.00112655	15723670	noloss	6	y	1	572.304	52.0546	TRUE	tr	G3X972	G3X972	G3X972_MOUSE	Protein Sec24c	Mus musculus	Sec24c	1	1	uniprot_mouse_proteome
210330_068_CC5_4_WTB4_Pulldown_DIA	3		_LFLFHTSLPIAEAPGK_	TRUE	_LFLFHTSLPIAEAPGK_	LFLFHTSLPIAEAPGK	73.2655	NaN	73.2655	G3X972	TRUE	_LFLFHTSLPIAEAPGK_	_LFLFHTSLPIAEAPGK_	580.994	0.00112655	15723670	noloss	7	b	1	846.451	31.5384	TRUE	tr	G3X972	G3X972	G3X972_MOUSE	Protein Sec24c	Mus musculus	Sec24c	1	1	uniprot_mouse_proteome
210330_068_CC5_4_WTB4_Pulldown_DIA	3		_LFLFHTSLPIAEAPGK_	TRUE	_LFLFHTSLPIAEAPGK_	LFLFHTSLPIAEAPGK	73.2655	NaN	73.2655	G3X972	TRUE	_LFLFHTSLPIAEAPGK_	_LFLFHTSLPIAEAPGK_	580.994	0.00112655	15723670	noloss	7	y	1	685.388	52.3448	FALSE	tr	G3X972	G3X972	G3X972_MOUSE	Protein Sec24c	Mus musculus	Sec24c	1	1	uniprot_mouse_proteome
210330_068_CC5_4_WTB4_Pulldown_DIA	3		_LFLFHTSLPIAEAPGK_	TRUE	_LFLFHTSLPIAEAPGK_	LFLFHTSLPIAEAPGK	73.2655	NaN	73.2655	G3X972	TRUE	_LFLFHTSLPIAEAPGK_	_LFLFHTSLPIAEAPGK_	580.994	0.00112655	15723670	noloss	8	b	1	959.535	100	FALSE	tr	G3X972	G3X972	G3X972_MOUSE	Protein Sec24c	Mus musculus	Sec24c	1	1	uniprot_mouse_proteome
210330_068_CC5_4_WTB4_Pulldown_DIA	3		_LFLFHTSLPIAEAPGK_	TRUE	_LFLFHTSLPIAEAPGK_	LFLFHTSLPIAEAPGK	73.2655	NaN	73.2655	G3X972	TRUE	_LFLFHTSLPIAEAPGK_	_LFLFHTSLPIAEAPGK_	580.994	0.00112655	15723670	noloss	8	y	1	782.441	53.8138	FALSE	tr	G3X972	G3X972	G3X972_MOUSE	Protein Sec24c	Mus musculus	Sec24c	1	1	uniprot_mouse_proteome
210330_068_CC5_4_WTB4_Pulldown_DIA	3		_LFLFHTSLPIAEAPGK_	TRUE	_LFLFHTSLPIAEAPGK_	LFLFHTSLPIAEAPGK	73.2655	NaN	73.2655	G3X972	TRUE	_LFLFHTSLPIAEAPGK_	_LFLFHTSLPIAEAPGK_	580.994	0.00112655	15723670	noloss	11	y	1	1083.6	33.3523	TRUE	tr	G3X972	G3X972	G3X972_MOUSE	Protein Sec24c	Mus musculus	Sec24c	1	1	uniprot_mouse_proteome
210330_068_CC5_4_WTB4_Pulldown_DIA	3		_LFLFHTSLPIAEAPGK_	TRUE	_LFLFHTSLPIAEAPGK_	LFLFHTSLPIAEAPGK	73.2655	NaN	73.2655	G3X972	TRUE	_LFLFHTSLPIAEAPGK_	_LFLFHTSLPIAEAPGK_	580.994	0.00112655	15723670	H2O	7	b	1	828.44	8.33502	TRUE	tr	G3X972	G3X972	G3X972_MOUSE	Protein Sec24c	Mus musculus	Sec24c	1	1	uniprot_mouse_proteome
210330_068_CC5_4_WTB4_Pulldown_DIA	3		_LFLFHTSLPIAEAPGK_	TRUE	_LFLFHTSLPIAEAPGK_	LFLFHTSLPIAEAPGK	73.2655	NaN	73.2655	G3X972	TRUE	_LFLFHTSLPIAEAPGK_	_LFLFHTSLPIAEAPGK_	580.994	0.00112655	15723670	H2O	8	b	1	941.524	52.4356	FALSE	tr	G3X972	G3X972	G3X972_MOUSE	Protein Sec24c	Mus musculus	Sec24c	1	1	uniprot_mouse_proteome
210330_068_CC5_4_WTB4_Pulldown_DIA	3		_LFLFHTSLPIAEAPGK_	TRUE	_LFLFHTSLPIAEAPGK_	LFLFHTSLPIAEAPGK	73.2655	NaN	73.2655	G3X972	TRUE	_LFLFHTSLPIAEAPGK_	_LFLFHTSLPIAEAPGK_	580.994	0.00112655	15723670	noloss	5	b	1	658.371	12.3025	TRUE	tr	G3X972	G3X972	G3X972_MOUSE	Protein Sec24c	Mus musculus	Sec24c	1	1	uniprot_mouse_proteome
210330_068_CC5_4_WTB4_Pulldown_DIA	3		_LFLFHTSLPIAEAPGK_	TRUE	_LFLFHTSLPIAEAPGK_	LFLFHTSLPIAEAPGK	73.2655	NaN	73.2655	G3X972	TRUE	_LFLFHTSLPIAEAPGK_	_LFLFHTSLPIAEAPGK_	580.994	0.00112655	15723670	noloss	9	b	2	528.797	15.3558	TRUE	tr	G3X972	G3X972	G3X972_MOUSE	Protein Sec24c	Mus musculus	Sec24c	1	1	uniprot_mouse_proteome
210330_068_CC5_4_WTB4_Pulldown_DIA	3		_LFLFHTSLPIAEAPGK_	TRUE	_LFLFHTSLPIAEAPGK_	LFLFHTSLPIAEAPGK	73.2655	NaN	73.2655	G3X972	TRUE	_LFLFHTSLPIAEAPGK_	_LFLFHTSLPIAEAPGK_	580.994	0.00112655	15723670	noloss	10	y	1	982.557	39.9974	TRUE	tr	G3X972	G3X972	G3X972_MOUSE	Protein Sec24c	Mus musculus	Sec24c	1	1	uniprot_mouse_proteome
210330_068_CC5_4_WTB4_Pulldown_DIA	3		_LFLFHTSLPIAEAPGK_	TRUE	_LFLFHTSLPIAEAPGK_	LFLFHTSLPIAEAPGK	73.2655	NaN	73.2655	G3X972	TRUE	_LFLFHTSLPIAEAPGK_	_LFLFHTSLPIAEAPGK_	580.994	0.00112655	15723670	noloss	15	y	2	814.446	84.7416	FALSE	tr	G3X972	G3X972	G3X972_MOUSE	Protein Sec24c	Mus musculus	Sec24c	1	1	uniprot_mouse_proteome
210330_068_CC5_4_WTB4_Pulldown_DIA	3		_TKDDIIIC[+57]EIGEVFK_	TRUE	_TKDDIIIC[Carbamidomethyl (C)]EIGEVFK_	TKDDIIICEIGEVFK	90.0395	NaN	90.0395	Q8BGH2	TRUE	_TKDDIIIC[+57]EIGEVFK_	_TKDDIIIC[Carbamidomethyl (C)]EIGEVFK_	593.978	0.00171527	1347201	noloss	6	b	1	686.372	100	FALSE	sp	Q8BGH2	Q8BGH2	SAM50_MOUSE	Sorting and assembly machinery component 50 homolog	Mus musculus	Samm50	1	1	uniprot_mouse_proteome
210330_068_CC5_4_WTB4_Pulldown_DIA	3		_TKDDIIIC[+57]EIGEVFK_	TRUE	_TKDDIIIC[Carbamidomethyl (C)]EIGEVFK_	TKDDIIICEIGEVFK	90.0395	NaN	90.0395	Q8BGH2	TRUE	_TKDDIIIC[+57]EIGEVFK_	_TKDDIIIC[Carbamidomethyl (C)]EIGEVFK_	593.978	0.00171527	1347201	noloss	6	y	1	692.398	81.9945	FALSE	sp	Q8BGH2	Q8BGH2	SAM50_MOUSE	Sorting and assembly machinery component 50 homolog	Mus musculus	Samm50	1	1	uniprot_mouse_proteome
210330_068_CC5_4_WTB4_Pulldown_DIA	3		_TKDDIIIC[+57]EIGEVFK_	TRUE	_TKDDIIIC[Carbamidomethyl (C)]EIGEVFK_	TKDDIIICEIGEVFK	90.0395	NaN	90.0395	Q8BGH2	TRUE	_TKDDIIIC[+57]EIGEVFK_	_TKDDIIIC[Carbamidomethyl (C)]EIGEVFK_	593.978	0.00171527	1347201	noloss	7	y	1	821.44	46.8718	FALSE	sp	Q8BGH2	Q8BGH2	SAM50_MOUSE	Sorting and assembly machinery component 50 homolog	Mus musculus	Samm50	1	1	uniprot_mouse_proteome
210330_068_CC5_4_WTB4_Pulldown_DIA	3		_TKDDIIIC[+57]EIGEVFK_	TRUE	_TKDDIIIC[Carbamidomethyl (C)]EIGEVFK_	TKDDIIICEIGEVFK	90.0395	NaN	90.0395	Q8BGH2	TRUE	_TKDDIIIC[+57]EIGEVFK_	_TKDDIIIC[Carbamidomethyl (C)]EIGEVFK_	593.978	0.00171527	1347201	noloss	8	y	1	981.471	26.8724	FALSE	sp	Q8BGH2	Q8BGH2	SAM50_MOUSE	Sorting and assembly machinery component 50 homolog	Mus musculus	Samm50	1	1	uniprot_mouse_proteome
210330_068_CC5_4_WTB4_Pulldown_DIA	2		_LLVPLVPDLQDVAQLR_	TRUE	_LLVPLVPDLQDVAQLR_	LLVPLVPDLQDVAQLR	123.477	NaN	123.477	Q3U7R1;Q3U7R1-2	FALSE	_LLVPLVPDLQDVAQLR_	_LLVPLVPDLQDVAQLR_	895.033	0.00169644	809686	noloss	5	b	1	536.381	7.69723	FALSE	sp	Q3U7R1;Q3U7R1-2	Q3U7R1;Q3U7R1-2	ESYT1_MOUSE	Extended synaptotagmin-1;Isoform 2 of Extended synaptotagmin-1	Mus musculus	Esyt1	1;	2;	uniprot_mouse_proteome
210330_068_CC5_4_WTB4_Pulldown_DIA	2		_LLVPLVPDLQDVAQLR_	TRUE	_LLVPLVPDLQDVAQLR_	LLVPLVPDLQDVAQLR	123.477	NaN	123.477	Q3U7R1;Q3U7R1-2	FALSE	_LLVPLVPDLQDVAQLR_	_LLVPLVPDLQDVAQLR_	895.033	0.00169644	809686	noloss	10	y	1	1154.62	100	FALSE	sp	Q3U7R1;Q3U7R1-2	Q3U7R1;Q3U7R1-2	ESYT1_MOUSE	Extended synaptotagmin-1;Isoform 2 of Extended synaptotagmin-1	Mus musculus	Esyt1	1;	2;	uniprot_mouse_proteome
210330_068_CC5_4_WTB4_Pulldown_DIA	2		_LLVPLVPDLQDVAQLR_	TRUE	_LLVPLVPDLQDVAQLR_	LLVPLVPDLQDVAQLR	123.477	NaN	123.477	Q3U7R1;Q3U7R1-2	FALSE	_LLVPLVPDLQDVAQLR_	_LLVPLVPDLQDVAQLR_	895.033	0.00169644	809686	noloss	13	y	2	732.414	25.7227	FALSE	sp	Q3U7R1;Q3U7R1-2	Q3U7R1;Q3U7R1-2	ESYT1_MOUSE	Extended synaptotagmin-1;Isoform 2 of Extended synaptotagmin-1	Mus musculus	Esyt1	1;	2;	uniprot_mouse_proteome
210330_068_CC5_4_WTB4_Pulldown_DIA	3		_EKPLSGGDSEVGAPQPSR_	TRUE	_EKPLSGGDSEVGAPQPSR_	EKPLSGGDSEVGAPQPSR	-6.37772	NaN	-6.37772	O88737;O88737-2	FALSE	_EKPLSGGDSEVGAPQPSR_	_EKPLSGGDSEVGAPQPSR_	604.303	0.00112655	899600	noloss	3	y	1	359.204	5.39531	FALSE	sp	O88737;O88737-2	O88737;O88737-2	BSN_MOUSE	Protein bassoon;Isoform 2 of Protein bassoon	Mus musculus	Bsn	1;	4;	uniprot_mouse_proteome
210330_068_CC5_4_WTB4_Pulldown_DIA	3		_EKPLSGGDSEVGAPQPSR_	TRUE	_EKPLSGGDSEVGAPQPSR_	EKPLSGGDSEVGAPQPSR	-6.37772	NaN	-6.37772	O88737;O88737-2	FALSE	_EKPLSGGDSEVGAPQPSR_	_EKPLSGGDSEVGAPQPSR_	604.303	0.00112655	899600	noloss	5	y	1	584.315	100	FALSE	sp	O88737;O88737-2	O88737;O88737-2	BSN_MOUSE	Protein bassoon;Isoform 2 of Protein bassoon	Mus musculus	Bsn	1;	4;	uniprot_mouse_proteome
210330_068_CC5_4_WTB4_Pulldown_DIA	3		_EKPLSGGDSEVGAPQPSR_	TRUE	_EKPLSGGDSEVGAPQPSR_	EKPLSGGDSEVGAPQPSR	-6.37772	NaN	-6.37772	O88737;O88737-2	FALSE	_EKPLSGGDSEVGAPQPSR_	_EKPLSGGDSEVGAPQPSR_	604.303	0.00112655	899600	noloss	7	y	1	712.374	38.0581	FALSE	sp	O88737;O88737-2	O88737;O88737-2	BSN_MOUSE	Protein bassoon;Isoform 2 of Protein bassoon	Mus musculus	Bsn	1;	4;	uniprot_mouse_proteome
210330_068_CC5_4_WTB4_Pulldown_DIA	3		_EKPLSGGDSEVGAPQPSR_	TRUE	_EKPLSGGDSEVGAPQPSR_	EKPLSGGDSEVGAPQPSR	-6.37772	NaN	-6.37772	O88737;O88737-2	FALSE	_EKPLSGGDSEVGAPQPSR_	_EKPLSGGDSEVGAPQPSR_	604.303	0.00112655	899600	noloss	10	b	1	1000.46	22.2694	FALSE	sp	O88737;O88737-2	O88737;O88737-2	BSN_MOUSE	Protein bassoon;Isoform 2 of Protein bassoon	Mus musculus	Bsn	1;	4;	uniprot_mouse_proteome
210330_068_CC5_4_WTB4_Pulldown_DIA	2		_AIAVLTSGGDAQGM[+16]NAAVR_	TRUE	_AIAVLTSGGDAQGM[Oxidation (M)]NAAVR_	AIAVLTSGGDAQGMNAAVR	25.8031	NaN	25.8031	P47857;P47857-2;P47857-3	FALSE	_AIAVLTSGGDAQGM[+16]NAAVR_	_AIAVLTSGGDAQGM[Oxidation (M)]NAAVR_	909.462	0.00112655	816696	noloss	4	b	1	355.234	61.1102	FALSE	sp	P47857;P47857-2;P47857-3	P47857;P47857-2;P47857-3	PFKAM_MOUSE	ATP-dependent 6-phosphofructokinase, muscle type;Isoform 2 of ATP-dependent 6-phosphofructokinase, muscle type;Isoform 3 of ATP-dependent 6-phosphofructokinase, muscle type	Mus musculus	Pfkm	1;;	3;;	uniprot_mouse_proteome
210330_068_CC5_4_WTB4_Pulldown_DIA	2		_AIAVLTSGGDAQGM[+16]NAAVR_	TRUE	_AIAVLTSGGDAQGM[Oxidation (M)]NAAVR_	AIAVLTSGGDAQGMNAAVR	25.8031	NaN	25.8031	P47857;P47857-2;P47857-3	FALSE	_AIAVLTSGGDAQGM[+16]NAAVR_	_AIAVLTSGGDAQGM[Oxidation (M)]NAAVR_	909.462	0.00112655	816696	noloss	5	b	1	468.318	27.1136	FALSE	sp	P47857;P47857-2;P47857-3	P47857;P47857-2;P47857-3	PFKAM_MOUSE	ATP-dependent 6-phosphofructokinase, muscle type;Isoform 2 of ATP-dependent 6-phosphofructokinase, muscle type;Isoform 3 of ATP-dependent 6-phosphofructokinase, muscle type	Mus musculus	Pfkm	1;;	3;;	uniprot_mouse_proteome
210330_068_CC5_4_WTB4_Pulldown_DIA	2		_AIAVLTSGGDAQGM[+16]NAAVR_	TRUE	_AIAVLTSGGDAQGM[Oxidation (M)]NAAVR_	AIAVLTSGGDAQGMNAAVR	25.8031	NaN	25.8031	P47857;P47857-2;P47857-3	FALSE	_AIAVLTSGGDAQGM[+16]NAAVR_	_AIAVLTSGGDAQGM[Oxidation (M)]NAAVR_	909.462	0.00112655	816696	noloss	5	y	1	530.305	8.31422	TRUE	sp	P47857;P47857-2;P47857-3	P47857;P47857-2;P47857-3	PFKAM_MOUSE	ATP-dependent 6-phosphofructokinase, muscle type;Isoform 2 of ATP-dependent 6-phosphofructokinase, muscle type;Isoform 3 of ATP-dependent 6-phosphofructokinase, muscle type	Mus musculus	Pfkm	1;;	3;;	uniprot_mouse_proteome
210330_068_CC5_4_WTB4_Pulldown_DIA	2		_AIAVLTSGGDAQGM[+16]NAAVR_	TRUE	_AIAVLTSGGDAQGM[Oxidation (M)]NAAVR_	AIAVLTSGGDAQGMNAAVR	25.8031	NaN	25.8031	P47857;P47857-2;P47857-3	FALSE	_AIAVLTSGGDAQGM[+16]NAAVR_	_AIAVLTSGGDAQGM[Oxidation (M)]NAAVR_	909.462	0.00112655	816696	noloss	7	y	1	734.361	39.0523	FALSE	sp	P47857;P47857-2;P47857-3	P47857;P47857-2;P47857-3	PFKAM_MOUSE	ATP-dependent 6-phosphofructokinase, muscle type;Isoform 2 of ATP-dependent 6-phosphofructokinase, muscle type;Isoform 3 of ATP-dependent 6-phosphofructokinase, muscle type	Mus musculus	Pfkm	1;;	3;;	uniprot_mouse_proteome
210330_068_CC5_4_WTB4_Pulldown_DIA	2		_AIAVLTSGGDAQGM[+16]NAAVR_	TRUE	_AIAVLTSGGDAQGM[Oxidation (M)]NAAVR_	AIAVLTSGGDAQGMNAAVR	25.8031	NaN	25.8031	P47857;P47857-2;P47857-3	FALSE	_AIAVLTSGGDAQGM[+16]NAAVR_	_AIAVLTSGGDAQGM[Oxidation (M)]NAAVR_	909.462	0.00112655	816696	noloss	11	y	1	1105.51	24.7964	TRUE	sp	P47857;P47857-2;P47857-3	P47857;P47857-2;P47857-3	PFKAM_MOUSE	ATP-dependent 6-phosphofructokinase, muscle type;Isoform 2 of ATP-dependent 6-phosphofructokinase, muscle type;Isoform 3 of ATP-dependent 6-phosphofructokinase, muscle type	Mus musculus	Pfkm	1;;	3;;	uniprot_mouse_proteome
210330_068_CC5_4_WTB4_Pulldown_DIA	2		_AIAVLTSGGDAQGM[+16]NAAVR_	TRUE	_AIAVLTSGGDAQGM[Oxidation (M)]NAAVR_	AIAVLTSGGDAQGMNAAVR	25.8031	NaN	25.8031	P47857;P47857-2;P47857-3	FALSE	_AIAVLTSGGDAQGM[+16]NAAVR_	_AIAVLTSGGDAQGM[Oxidation (M)]NAAVR_	909.462	0.00112655	816696	noloss	12	y	1	1162.53	35.4299	FALSE	sp	P47857;P47857-2;P47857-3	P47857;P47857-2;P47857-3	PFKAM_MOUSE	ATP-dependent 6-phosphofructokinase, muscle type;Isoform 2 of ATP-dependent 6-phosphofructokinase, muscle type;Isoform 3 of ATP-dependent 6-phosphofructokinase, muscle type	Mus musculus	Pfkm	1;;	3;;	uniprot_mouse_proteome
210330_068_CC5_4_WTB4_Pulldown_DIA	2		_AIAVLTSGGDAQGM[+16]NAAVR_	TRUE	_AIAVLTSGGDAQGM[Oxidation (M)]NAAVR_	AIAVLTSGGDAQGMNAAVR	25.8031	NaN	25.8031	P47857;P47857-2;P47857-3	FALSE	_AIAVLTSGGDAQGM[+16]NAAVR_	_AIAVLTSGGDAQGM[Oxidation (M)]NAAVR_	909.462	0.00112655	816696	noloss	13	y	1	1249.56	71.0343	FALSE	sp	P47857;P47857-2;P47857-3	P47857;P47857-2;P47857-3	PFKAM_MOUSE	ATP-dependent 6-phosphofructokinase, muscle type;Isoform 2 of ATP-dependent 6-phosphofructokinase, muscle type;Isoform 3 of ATP-dependent 6-phosphofructokinase, muscle type	Mus musculus	Pfkm	1;;	3;;	uniprot_mouse_proteome
210330_068_CC5_4_WTB4_Pulldown_DIA	2		_AIAVLTSGGDAQGM[+16]NAAVR_	TRUE	_AIAVLTSGGDAQGM[Oxidation (M)]NAAVR_	AIAVLTSGGDAQGMNAAVR	25.8031	NaN	25.8031	P47857;P47857-2;P47857-3	FALSE	_AIAVLTSGGDAQGM[+16]NAAVR_	_AIAVLTSGGDAQGM[Oxidation (M)]NAAVR_	909.462	0.00112655	816696	noloss	14	y	1	1350.61	9.30512	TRUE	sp	P47857;P47857-2;P47857-3	P47857;P47857-2;P47857-3	PFKAM_MOUSE	ATP-dependent 6-phosphofructokinase, muscle type;Isoform 2 of ATP-dependent 6-phosphofructokinase, muscle type;Isoform 3 of ATP-dependent 6-phosphofructokinase, muscle type	Mus musculus	Pfkm	1;;	3;;	uniprot_mouse_proteome
210330_068_CC5_4_WTB4_Pulldown_DIA	2		_AIAVLTSGGDAQGM[+16]NAAVR_	TRUE	_AIAVLTSGGDAQGM[Oxidation (M)]NAAVR_	AIAVLTSGGDAQGMNAAVR	25.8031	NaN	25.8031	P47857;P47857-2;P47857-3	FALSE	_AIAVLTSGGDAQGM[+16]NAAVR_	_AIAVLTSGGDAQGM[Oxidation (M)]NAAVR_	909.462	0.00112655	816696	noloss	15	y	1	1463.69	93.0567	FALSE	sp	P47857;P47857-2;P47857-3	P47857;P47857-2;P47857-3	PFKAM_MOUSE	ATP-dependent 6-phosphofructokinase, muscle type;Isoform 2 of ATP-dependent 6-phosphofructokinase, muscle type;Isoform 3 of ATP-dependent 6-phosphofructokinase, muscle type	Mus musculus	Pfkm	1;;	3;;	uniprot_mouse_proteome
210330_068_CC5_4_WTB4_Pulldown_DIA	2		_AIAVLTSGGDAQGMNAAVR_	TRUE	_AIAVLTSGGDAQGMNAAVR_	AIAVLTSGGDAQGMNAAVR	41.9248	NaN	41.9248	P47857;P47857-2;P47857-3	FALSE	_AIAVLTSGGDAQGMNAAVR_	_AIAVLTSGGDAQGMNAAVR_	901.465	0.00182799	852996	noloss	4	b	1	355.234	45.5076	FALSE	sp	P47857;P47857-2;P47857-3	P47857;P47857-2;P47857-3	PFKAM_MOUSE	ATP-dependent 6-phosphofructokinase, muscle type;Isoform 2 of ATP-dependent 6-phosphofructokinase, muscle type;Isoform 3 of ATP-dependent 6-phosphofructokinase, muscle type	Mus musculus	Pfkm	1;;	3;;	uniprot_mouse_proteome
210330_068_CC5_4_WTB4_Pulldown_DIA	2		_AIAVLTSGGDAQGMNAAVR_	TRUE	_AIAVLTSGGDAQGMNAAVR_	AIAVLTSGGDAQGMNAAVR	41.9248	NaN	41.9248	P47857;P47857-2;P47857-3	FALSE	_AIAVLTSGGDAQGMNAAVR_	_AIAVLTSGGDAQGMNAAVR_	901.465	0.00182799	852996	noloss	7	y	1	718.366	28.3237	FALSE	sp	P47857;P47857-2;P47857-3	P47857;P47857-2;P47857-3	PFKAM_MOUSE	ATP-dependent 6-phosphofructokinase, muscle type;Isoform 2 of ATP-dependent 6-phosphofructokinase, muscle type;Isoform 3 of ATP-dependent 6-phosphofructokinase, muscle type	Mus musculus	Pfkm	1;;	3;;	uniprot_mouse_proteome
210330_068_CC5_4_WTB4_Pulldown_DIA	2		_AIAVLTSGGDAQGMNAAVR_	TRUE	_AIAVLTSGGDAQGMNAAVR_	AIAVLTSGGDAQGMNAAVR	41.9248	NaN	41.9248	P47857;P47857-2;P47857-3	FALSE	_AIAVLTSGGDAQGMNAAVR_	_AIAVLTSGGDAQGMNAAVR_	901.465	0.00182799	852996	noloss	9	y	1	917.462	11.9261	TRUE	sp	P47857;P47857-2;P47857-3	P47857;P47857-2;P47857-3	PFKAM_MOUSE	ATP-dependent 6-phosphofructokinase, muscle type;Isoform 2 of ATP-dependent 6-phosphofructokinase, muscle type;Isoform 3 of ATP-dependent 6-phosphofructokinase, muscle type	Mus musculus	Pfkm	1;;	3;;	uniprot_mouse_proteome
210330_068_CC5_4_WTB4_Pulldown_DIA	2		_AIAVLTSGGDAQGMNAAVR_	TRUE	_AIAVLTSGGDAQGMNAAVR_	AIAVLTSGGDAQGMNAAVR	41.9248	NaN	41.9248	P47857;P47857-2;P47857-3	FALSE	_AIAVLTSGGDAQGMNAAVR_	_AIAVLTSGGDAQGMNAAVR_	901.465	0.00182799	852996	noloss	10	y	1	1032.49	5.61402	TRUE	sp	P47857;P47857-2;P47857-3	P47857;P47857-2;P47857-3	PFKAM_MOUSE	ATP-dependent 6-phosphofructokinase, muscle type;Isoform 2 of ATP-dependent 6-phosphofructokinase, muscle type;Isoform 3 of ATP-dependent 6-phosphofructokinase, muscle type	Mus musculus	Pfkm	1;;	3;;	uniprot_mouse_proteome
210330_068_CC5_4_WTB4_Pulldown_DIA	2		_AIAVLTSGGDAQGMNAAVR_	TRUE	_AIAVLTSGGDAQGMNAAVR_	AIAVLTSGGDAQGMNAAVR	41.9248	NaN	41.9248	P47857;P47857-2;P47857-3	FALSE	_AIAVLTSGGDAQGMNAAVR_	_AIAVLTSGGDAQGMNAAVR_	901.465	0.00182799	852996	noloss	12	y	1	1146.53	100	FALSE	sp	P47857;P47857-2;P47857-3	P47857;P47857-2;P47857-3	PFKAM_MOUSE	ATP-dependent 6-phosphofructokinase, muscle type;Isoform 2 of ATP-dependent 6-phosphofructokinase, muscle type;Isoform 3 of ATP-dependent 6-phosphofructokinase, muscle type	Mus musculus	Pfkm	1;;	3;;	uniprot_mouse_proteome
210330_068_CC5_4_WTB4_Pulldown_DIA	2		_AIAVLTSGGDAQGMNAAVR_	TRUE	_AIAVLTSGGDAQGMNAAVR_	AIAVLTSGGDAQGMNAAVR	41.9248	NaN	41.9248	P47857;P47857-2;P47857-3	FALSE	_AIAVLTSGGDAQGMNAAVR_	_AIAVLTSGGDAQGMNAAVR_	901.465	0.00182799	852996	noloss	13	y	1	1233.56	36.5016	FALSE	sp	P47857;P47857-2;P47857-3	P47857;P47857-2;P47857-3	PFKAM_MOUSE	ATP-dependent 6-phosphofructokinase, muscle type;Isoform 2 of ATP-dependent 6-phosphofructokinase, muscle type;Isoform 3 of ATP-dependent 6-phosphofructokinase, muscle type	Mus musculus	Pfkm	1;;	3;;	uniprot_mouse_proteome
210330_068_CC5_4_WTB4_Pulldown_DIA	2		_AIAVLTSGGDAQGMNAAVR_	TRUE	_AIAVLTSGGDAQGMNAAVR_	AIAVLTSGGDAQGMNAAVR	41.9248	NaN	41.9248	P47857;P47857-2;P47857-3	FALSE	_AIAVLTSGGDAQGMNAAVR_	_AIAVLTSGGDAQGMNAAVR_	901.465	0.00182799	852996	noloss	14	y	1	1334.61	86.3495	FALSE	sp	P47857;P47857-2;P47857-3	P47857;P47857-2;P47857-3	PFKAM_MOUSE	ATP-dependent 6-phosphofructokinase, muscle type;Isoform 2 of ATP-dependent 6-phosphofructokinase, muscle type;Isoform 3 of ATP-dependent 6-phosphofructokinase, muscle type	Mus musculus	Pfkm	1;;	3;;	uniprot_mouse_proteome
210330_068_CC5_4_WTB4_Pulldown_DIA	2		_AIAVLTSGGDAQGMNAAVR_	TRUE	_AIAVLTSGGDAQGMNAAVR_	AIAVLTSGGDAQGMNAAVR	41.9248	NaN	41.9248	P47857;P47857-2;P47857-3	FALSE	_AIAVLTSGGDAQGMNAAVR_	_AIAVLTSGGDAQGMNAAVR_	901.465	0.00182799	852996	noloss	15	y	1	1447.7	25.1843	FALSE	sp	P47857;P47857-2;P47857-3	P47857;P47857-2;P47857-3	PFKAM_MOUSE	ATP-dependent 6-phosphofructokinase, muscle type;Isoform 2 of ATP-dependent 6-phosphofructokinase, muscle type;Isoform 3 of ATP-dependent 6-phosphofructokinase, muscle type	Mus musculus	Pfkm	1;;	3;;	uniprot_mouse_proteome
210330_068_CC5_4_WTB4_Pulldown_DIA	2		_FQLQATTQQGPGEAIVR_	TRUE	_FQLQATTQQGPGEAIVR_	FQLQATTQQGPGEAIVR	43.6105	NaN	43.6105	A2AFG7;A2AFG8;Q6PGJ3	FALSE	_FQLQATTQQGPGEAIVR_	_FQLQATTQQGPGEAIVR_	922.487	0.00112655	506359	noloss	3	b	1	389.218	26.7719	TRUE	tr	A2AFG7;A2AFG8;Q6PGJ3	A2AFG7;A2AFG8;Q6PGJ3	A2AFG7_MOUSE;A2AFG8_MOUSE;Q6PGJ3_MOUSE	Neural cell adhesion molecule L1;Neural cell adhesion molecule L1;L1 cell adhesion molecule	Mus musculus	L1cam	1	1	uniprot_mouse_proteome
210330_068_CC5_4_WTB4_Pulldown_DIA	2		_FQLQATTQQGPGEAIVR_	TRUE	_FQLQATTQQGPGEAIVR_	FQLQATTQQGPGEAIVR	43.6105	NaN	43.6105	A2AFG7;A2AFG8;Q6PGJ3	FALSE	_FQLQATTQQGPGEAIVR_	_FQLQATTQQGPGEAIVR_	922.487	0.00112655	506359	noloss	8	y	1	798.447	27.2972	FALSE	tr	A2AFG7;A2AFG8;Q6PGJ3	A2AFG7;A2AFG8;Q6PGJ3	A2AFG7_MOUSE;A2AFG8_MOUSE;Q6PGJ3_MOUSE	Neural cell adhesion molecule L1;Neural cell adhesion molecule L1;L1 cell adhesion molecule	Mus musculus	L1cam	1	1	uniprot_mouse_proteome
210330_068_CC5_4_WTB4_Pulldown_DIA	2		_FQLQATTQQGPGEAIVR_	TRUE	_FQLQATTQQGPGEAIVR_	FQLQATTQQGPGEAIVR	43.6105	NaN	43.6105	A2AFG7;A2AFG8;Q6PGJ3	FALSE	_FQLQATTQQGPGEAIVR_	_FQLQATTQQGPGEAIVR_	922.487	0.00112655	506359	noloss	9	y	1	926.505	69.7896	FALSE	tr	A2AFG7;A2AFG8;Q6PGJ3	A2AFG7;A2AFG8;Q6PGJ3	A2AFG7_MOUSE;A2AFG8_MOUSE;Q6PGJ3_MOUSE	Neural cell adhesion molecule L1;Neural cell adhesion molecule L1;L1 cell adhesion molecule	Mus musculus	L1cam	1	1	uniprot_mouse_proteome
210330_068_CC5_4_WTB4_Pulldown_DIA	2		_FQLQATTQQGPGEAIVR_	TRUE	_FQLQATTQQGPGEAIVR_	FQLQATTQQGPGEAIVR	43.6105	NaN	43.6105	A2AFG7;A2AFG8;Q6PGJ3	FALSE	_FQLQATTQQGPGEAIVR_	_FQLQATTQQGPGEAIVR_	922.487	0.00112655	506359	noloss	11	y	1	1155.61	100	FALSE	tr	A2AFG7;A2AFG8;Q6PGJ3	A2AFG7;A2AFG8;Q6PGJ3	A2AFG7_MOUSE;A2AFG8_MOUSE;Q6PGJ3_MOUSE	Neural cell adhesion molecule L1;Neural cell adhesion molecule L1;L1 cell adhesion molecule	Mus musculus	L1cam	1	1	uniprot_mouse_proteome
210330_068_CC5_4_WTB4_Pulldown_DIA	2		_FQLQATTQQGPGEAIVR_	TRUE	_FQLQATTQQGPGEAIVR_	FQLQATTQQGPGEAIVR	43.6105	NaN	43.6105	A2AFG7;A2AFG8;Q6PGJ3	FALSE	_FQLQATTQQGPGEAIVR_	_FQLQATTQQGPGEAIVR_	922.487	0.00112655	506359	noloss	12	y	1	1256.66	73.2232	FALSE	tr	A2AFG7;A2AFG8;Q6PGJ3	A2AFG7;A2AFG8;Q6PGJ3	A2AFG7_MOUSE;A2AFG8_MOUSE;Q6PGJ3_MOUSE	Neural cell adhesion molecule L1;Neural cell adhesion molecule L1;L1 cell adhesion molecule	Mus musculus	L1cam	1	1	uniprot_mouse_proteome
210330_068_CC5_4_WTB4_Pulldown_DIA	2		_FQLQATTQQGPGEAIVR_	TRUE	_FQLQATTQQGPGEAIVR_	FQLQATTQQGPGEAIVR	43.6105	NaN	43.6105	A2AFG7;A2AFG8;Q6PGJ3	FALSE	_FQLQATTQQGPGEAIVR_	_FQLQATTQQGPGEAIVR_	922.487	0.00112655	506359	noloss	13	y	1	1327.7	99.1186	FALSE	tr	A2AFG7;A2AFG8;Q6PGJ3	A2AFG7;A2AFG8;Q6PGJ3	A2AFG7_MOUSE;A2AFG8_MOUSE;Q6PGJ3_MOUSE	Neural cell adhesion molecule L1;Neural cell adhesion molecule L1;L1 cell adhesion molecule	Mus musculus	L1cam	1	1	uniprot_mouse_proteome
210330_068_CC5_4_WTB4_Pulldown_DIA	2		_FQLQATTQQGPGEAIVR_	TRUE	_FQLQATTQQGPGEAIVR_	FQLQATTQQGPGEAIVR	43.6105	NaN	43.6105	A2AFG7;A2AFG8;Q6PGJ3	FALSE	_FQLQATTQQGPGEAIVR_	_FQLQATTQQGPGEAIVR_	922.487	0.00112655	506359	noloss	14	b	1	1457.7	58.7926	FALSE	tr	A2AFG7;A2AFG8;Q6PGJ3	A2AFG7;A2AFG8;Q6PGJ3	A2AFG7_MOUSE;A2AFG8_MOUSE;Q6PGJ3_MOUSE	Neural cell adhesion molecule L1;Neural cell adhesion molecule L1;L1 cell adhesion molecule	Mus musculus	L1cam	1	1	uniprot_mouse_proteome
210330_068_CC5_4_WTB4_Pulldown_DIA	2		_FQLQATTQQGPGEAIVR_	TRUE	_FQLQATTQQGPGEAIVR_	FQLQATTQQGPGEAIVR	43.6105	NaN	43.6105	A2AFG7;A2AFG8;Q6PGJ3	FALSE	_FQLQATTQQGPGEAIVR_	_FQLQATTQQGPGEAIVR_	922.487	0.00112655	506359	noloss	14	y	1	1455.76	13.0488	TRUE	tr	A2AFG7;A2AFG8;Q6PGJ3	A2AFG7;A2AFG8;Q6PGJ3	A2AFG7_MOUSE;A2AFG8_MOUSE;Q6PGJ3_MOUSE	Neural cell adhesion molecule L1;Neural cell adhesion molecule L1;L1 cell adhesion molecule	Mus musculus	L1cam	1	1	uniprot_mouse_proteome
210330_068_CC5_4_WTB4_Pulldown_DIA	3		_FM[+16]ADC[+57]PHTIGVEFGTR_	TRUE	_FM[Oxidation (M)]ADC[Carbamidomethyl (C)]PHTIGVEFGTR_	FMADCPHTIGVEFGTR	35.9032	NaN	35.9032	Q91V41	FALSE	_FM[+16]ADC[+57]PHTIGVEFGTR_	_FM[Oxidation (M)]ADC[Carbamidomethyl (C)]PHTIGVEFGTR_	618.615	0.00128226	2588537	noloss	7	y	1	765.389	32.4644	FALSE	sp	Q91V41	Q91V41	RAB14_MOUSE	Ras-related protein Rab-14	Mus musculus	Rab14	1	3	uniprot_mouse_proteome
210330_068_CC5_4_WTB4_Pulldown_DIA	3		_FM[+16]ADC[+57]PHTIGVEFGTR_	TRUE	_FM[Oxidation (M)]ADC[Carbamidomethyl (C)]PHTIGVEFGTR_	FMADCPHTIGVEFGTR	35.9032	NaN	35.9032	Q91V41	FALSE	_FM[+16]ADC[+57]PHTIGVEFGTR_	_FM[Oxidation (M)]ADC[Carbamidomethyl (C)]PHTIGVEFGTR_	618.615	0.00128226	2588537	noloss	8	y	1	878.473	11.466	FALSE	sp	Q91V41	Q91V41	RAB14_MOUSE	Ras-related protein Rab-14	Mus musculus	Rab14	1	3	uniprot_mouse_proteome
210330_068_CC5_4_WTB4_Pulldown_DIA	3		_FM[+16]ADC[+57]PHTIGVEFGTR_	TRUE	_FM[Oxidation (M)]ADC[Carbamidomethyl (C)]PHTIGVEFGTR_	FMADCPHTIGVEFGTR	35.9032	NaN	35.9032	Q91V41	FALSE	_FM[+16]ADC[+57]PHTIGVEFGTR_	_FM[Oxidation (M)]ADC[Carbamidomethyl (C)]PHTIGVEFGTR_	618.615	0.00128226	2588537	noloss	9	y	1	979.521	10.3333	TRUE	sp	Q91V41	Q91V41	RAB14_MOUSE	Ras-related protein Rab-14	Mus musculus	Rab14	1	3	uniprot_mouse_proteome
210330_068_CC5_4_WTB4_Pulldown_DIA	3		_FM[+16]ADC[+57]PHTIGVEFGTR_	TRUE	_FM[Oxidation (M)]ADC[Carbamidomethyl (C)]PHTIGVEFGTR_	FMADCPHTIGVEFGTR	35.9032	NaN	35.9032	Q91V41	FALSE	_FM[+16]ADC[+57]PHTIGVEFGTR_	_FM[Oxidation (M)]ADC[Carbamidomethyl (C)]PHTIGVEFGTR_	618.615	0.00128226	2588537	noloss	11	y	2	607.32	10.434	FALSE	sp	Q91V41	Q91V41	RAB14_MOUSE	Ras-related protein Rab-14	Mus musculus	Rab14	1	3	uniprot_mouse_proteome
210330_068_CC5_4_WTB4_Pulldown_DIA	3		_FM[+16]ADC[+57]PHTIGVEFGTR_	TRUE	_FM[Oxidation (M)]ADC[Carbamidomethyl (C)]PHTIGVEFGTR_	FMADCPHTIGVEFGTR	35.9032	NaN	35.9032	Q91V41	FALSE	_FM[+16]ADC[+57]PHTIGVEFGTR_	_FM[Oxidation (M)]ADC[Carbamidomethyl (C)]PHTIGVEFGTR_	618.615	0.00128226	2588537	noloss	13	y	2	744.849	7.9747	TRUE	sp	Q91V41	Q91V41	RAB14_MOUSE	Ras-related protein Rab-14	Mus musculus	Rab14	1	3	uniprot_mouse_proteome
210330_068_CC5_4_WTB4_Pulldown_DIA	3		_FM[+16]ADC[+57]PHTIGVEFGTR_	TRUE	_FM[Oxidation (M)]ADC[Carbamidomethyl (C)]PHTIGVEFGTR_	FMADCPHTIGVEFGTR	35.9032	NaN	35.9032	Q91V41	FALSE	_FM[+16]ADC[+57]PHTIGVEFGTR_	_FM[Oxidation (M)]ADC[Carbamidomethyl (C)]PHTIGVEFGTR_	618.615	0.00128226	2588537	noloss	14	y	2	780.367	100	FALSE	sp	Q91V41	Q91V41	RAB14_MOUSE	Ras-related protein Rab-14	Mus musculus	Rab14	1	3	uniprot_mouse_proteome
210330_068_CC5_4_WTB4_Pulldown_DIA	3		_FM[+16]ADC[+57]PHTIGVEFGTR_	TRUE	_FM[Oxidation (M)]ADC[Carbamidomethyl (C)]PHTIGVEFGTR_	FMADCPHTIGVEFGTR	35.9032	NaN	35.9032	Q91V41	FALSE	_FM[+16]ADC[+57]PHTIGVEFGTR_	_FM[Oxidation (M)]ADC[Carbamidomethyl (C)]PHTIGVEFGTR_	618.615	0.00128226	2588537	noloss	15	y	2	853.885	16.9692	FALSE	sp	Q91V41	Q91V41	RAB14_MOUSE	Ras-related protein Rab-14	Mus musculus	Rab14	1	3	uniprot_mouse_proteome
210330_068_CC5_4_WTB4_Pulldown_DIA	3		_FM[+16]ADC[+57]PHTIGVEFGTR_	TRUE	_FM[Oxidation (M)]ADC[Carbamidomethyl (C)]PHTIGVEFGTR_	FMADCPHTIGVEFGTR	35.9032	NaN	35.9032	Q91V41	FALSE	_FM[+16]ADC[+57]PHTIGVEFGTR_	_FM[Oxidation (M)]ADC[Carbamidomethyl (C)]PHTIGVEFGTR_	618.615	0.00128226	2588537	H2O	14	y	2	771.362	12.9342	FALSE	sp	Q91V41	Q91V41	RAB14_MOUSE	Ras-related protein Rab-14	Mus musculus	Rab14	1	3	uniprot_mouse_proteome
210330_068_CC5_4_WTB4_Pulldown_DIA	3		_FM[+16]ADC[+57]PHTIGVEFGTR_	TRUE	_FM[Oxidation (M)]ADC[Carbamidomethyl (C)]PHTIGVEFGTR_	FMADCPHTIGVEFGTR	35.9032	NaN	35.9032	Q91V41	FALSE	_FM[+16]ADC[+57]PHTIGVEFGTR_	_FM[Oxidation (M)]ADC[Carbamidomethyl (C)]PHTIGVEFGTR_	618.615	0.00128226	2588537	noloss	11	y	1	1213.63	9.90179	TRUE	sp	Q91V41	Q91V41	RAB14_MOUSE	Ras-related protein Rab-14	Mus musculus	Rab14	1	3	uniprot_mouse_proteome
210330_068_CC5_4_WTB4_Pulldown_DIA	4		_GNRPAILTYHDVGLNHK_	TRUE	_GNRPAILTYHDVGLNHK_	GNRPAILTYHDVGLNHK	8.42024	NaN	8.42024	Q8BTG7;Q8BTG7-3	FALSE	_GNRPAILTYHDVGLNHK_	_GNRPAILTYHDVGLNHK_	477.008	0.00114351	1572664	noloss	3	b	1	328.173	14.8384	TRUE	sp	Q8BTG7;Q8BTG7-3	Q8BTG7;Q8BTG7-3	NDRG4_MOUSE	Protein NDRG4;Isoform 3 of Protein NDRG4	Mus musculus	Ndrg4	1;	1;	uniprot_mouse_proteome
210330_068_CC5_4_WTB4_Pulldown_DIA	4		_GNRPAILTYHDVGLNHK_	TRUE	_GNRPAILTYHDVGLNHK_	GNRPAILTYHDVGLNHK	8.42024	NaN	8.42024	Q8BTG7;Q8BTG7-3	FALSE	_GNRPAILTYHDVGLNHK_	_GNRPAILTYHDVGLNHK_	477.008	0.00114351	1572664	noloss	5	b	1	496.263	100	FALSE	sp	Q8BTG7;Q8BTG7-3	Q8BTG7;Q8BTG7-3	NDRG4_MOUSE	Protein NDRG4;Isoform 3 of Protein NDRG4	Mus musculus	Ndrg4	1;	1;	uniprot_mouse_proteome
210330_068_CC5_4_WTB4_Pulldown_DIA	4		_GNRPAILTYHDVGLNHK_	TRUE	_GNRPAILTYHDVGLNHK_	GNRPAILTYHDVGLNHK	8.42024	NaN	8.42024	Q8BTG7;Q8BTG7-3	FALSE	_GNRPAILTYHDVGLNHK_	_GNRPAILTYHDVGLNHK_	477.008	0.00114351	1572664	noloss	5	y	1	568.32	18.7317	FALSE	sp	Q8BTG7;Q8BTG7-3	Q8BTG7;Q8BTG7-3	NDRG4_MOUSE	Protein NDRG4;Isoform 3 of Protein NDRG4	Mus musculus	Ndrg4	1;	1;	uniprot_mouse_proteome
210330_068_CC5_4_WTB4_Pulldown_DIA	4		_GNRPAILTYHDVGLNHK_	TRUE	_GNRPAILTYHDVGLNHK_	GNRPAILTYHDVGLNHK	8.42024	NaN	8.42024	Q8BTG7;Q8BTG7-3	FALSE	_GNRPAILTYHDVGLNHK_	_GNRPAILTYHDVGLNHK_	477.008	0.00114351	1572664	noloss	6	b	1	609.347	26.7294	FALSE	sp	Q8BTG7;Q8BTG7-3	Q8BTG7;Q8BTG7-3	NDRG4_MOUSE	Protein NDRG4;Isoform 3 of Protein NDRG4	Mus musculus	Ndrg4	1;	1;	uniprot_mouse_proteome
210330_068_CC5_4_WTB4_Pulldown_DIA	4		_GNRPAILTYHDVGLNHK_	TRUE	_GNRPAILTYHDVGLNHK_	GNRPAILTYHDVGLNHK	8.42024	NaN	8.42024	Q8BTG7;Q8BTG7-3	FALSE	_GNRPAILTYHDVGLNHK_	_GNRPAILTYHDVGLNHK_	477.008	0.00114351	1572664	noloss	6	y	1	667.389	7.34172	TRUE	sp	Q8BTG7;Q8BTG7-3	Q8BTG7;Q8BTG7-3	NDRG4_MOUSE	Protein NDRG4;Isoform 3 of Protein NDRG4	Mus musculus	Ndrg4	1;	1;	uniprot_mouse_proteome
210330_068_CC5_4_WTB4_Pulldown_DIA	4		_GNRPAILTYHDVGLNHK_	TRUE	_GNRPAILTYHDVGLNHK_	GNRPAILTYHDVGLNHK	8.42024	NaN	8.42024	Q8BTG7;Q8BTG7-3	FALSE	_GNRPAILTYHDVGLNHK_	_GNRPAILTYHDVGLNHK_	477.008	0.00114351	1572664	noloss	7	y	1	782.416	25.7218	FALSE	sp	Q8BTG7;Q8BTG7-3	Q8BTG7;Q8BTG7-3	NDRG4_MOUSE	Protein NDRG4;Isoform 3 of Protein NDRG4	Mus musculus	Ndrg4	1;	1;	uniprot_mouse_proteome
210330_068_CC5_4_WTB4_Pulldown_DIA	4		_GNRPAILTYHDVGLNHK_	TRUE	_GNRPAILTYHDVGLNHK_	GNRPAILTYHDVGLNHK	8.42024	NaN	8.42024	Q8BTG7;Q8BTG7-3	FALSE	_GNRPAILTYHDVGLNHK_	_GNRPAILTYHDVGLNHK_	477.008	0.00114351	1572664	noloss	8	y	2	460.241	18.1146	TRUE	sp	Q8BTG7;Q8BTG7-3	Q8BTG7;Q8BTG7-3	NDRG4_MOUSE	Protein NDRG4;Isoform 3 of Protein NDRG4	Mus musculus	Ndrg4	1;	1;	uniprot_mouse_proteome
210330_068_CC5_4_WTB4_Pulldown_DIA	4		_GNRPAILTYHDVGLNHK_	TRUE	_GNRPAILTYHDVGLNHK_	GNRPAILTYHDVGLNHK	8.42024	NaN	8.42024	Q8BTG7;Q8BTG7-3	FALSE	_GNRPAILTYHDVGLNHK_	_GNRPAILTYHDVGLNHK_	477.008	0.00114351	1572664	noloss	9	y	2	541.773	16.7047	TRUE	sp	Q8BTG7;Q8BTG7-3	Q8BTG7;Q8BTG7-3	NDRG4_MOUSE	Protein NDRG4;Isoform 3 of Protein NDRG4	Mus musculus	Ndrg4	1;	1;	uniprot_mouse_proteome
210330_068_CC5_4_WTB4_Pulldown_DIA	4		_GNRPAILTYHDVGLNHK_	TRUE	_GNRPAILTYHDVGLNHK_	GNRPAILTYHDVGLNHK	8.42024	NaN	8.42024	Q8BTG7;Q8BTG7-3	FALSE	_GNRPAILTYHDVGLNHK_	_GNRPAILTYHDVGLNHK_	477.008	0.00114351	1572664	noloss	10	y	2	592.296	38.7345	FALSE	sp	Q8BTG7;Q8BTG7-3	Q8BTG7;Q8BTG7-3	NDRG4_MOUSE	Protein NDRG4;Isoform 3 of Protein NDRG4	Mus musculus	Ndrg4	1;	1;	uniprot_mouse_proteome
210330_068_CC5_4_WTB4_Pulldown_DIA	4		_GNRPAILTYHDVGLNHK_	TRUE	_GNRPAILTYHDVGLNHK_	GNRPAILTYHDVGLNHK	8.42024	NaN	8.42024	Q8BTG7;Q8BTG7-3	FALSE	_GNRPAILTYHDVGLNHK_	_GNRPAILTYHDVGLNHK_	477.008	0.00114351	1572664	noloss	11	y	2	648.838	20.8108	FALSE	sp	Q8BTG7;Q8BTG7-3	Q8BTG7;Q8BTG7-3	NDRG4_MOUSE	Protein NDRG4;Isoform 3 of Protein NDRG4	Mus musculus	Ndrg4	1;	1;	uniprot_mouse_proteome
210330_068_CC5_4_WTB4_Pulldown_DIA	3		_GSYLTHEASGLDEQGEAR_	TRUE	_GSYLTHEASGLDEQGEAR_	GSYLTHEASGLDEQGEAR	10.8669	NaN	10.8669	Q8R464	TRUE	_GSYLTHEASGLDEQGEAR_	_GSYLTHEASGLDEQGEAR_	640.629	0.000270197	1489821	noloss	4	y	1	432.22	57.9293	FALSE	sp	Q8R464	Q8R464	CADM4_MOUSE	Cell adhesion molecule 4	Mus musculus	Cadm4	1	1	uniprot_mouse_proteome
210330_068_CC5_4_WTB4_Pulldown_DIA	3		_GSYLTHEASGLDEQGEAR_	TRUE	_GSYLTHEASGLDEQGEAR_	GSYLTHEASGLDEQGEAR	10.8669	NaN	10.8669	Q8R464	TRUE	_GSYLTHEASGLDEQGEAR_	_GSYLTHEASGLDEQGEAR_	640.629	0.000270197	1489821	noloss	5	y	1	560.279	30.7051	FALSE	sp	Q8R464	Q8R464	CADM4_MOUSE	Cell adhesion molecule 4	Mus musculus	Cadm4	1	1	uniprot_mouse_proteome
210330_068_CC5_4_WTB4_Pulldown_DIA	3		_GSYLTHEASGLDEQGEAR_	TRUE	_GSYLTHEASGLDEQGEAR_	GSYLTHEASGLDEQGEAR	10.8669	NaN	10.8669	Q8R464	TRUE	_GSYLTHEASGLDEQGEAR_	_GSYLTHEASGLDEQGEAR_	640.629	0.000270197	1489821	noloss	7	y	1	804.348	100	FALSE	sp	Q8R464	Q8R464	CADM4_MOUSE	Cell adhesion molecule 4	Mus musculus	Cadm4	1	1	uniprot_mouse_proteome
210330_068_CC5_4_WTB4_Pulldown_DIA	3		_GSYLTHEASGLDEQGEAR_	TRUE	_GSYLTHEASGLDEQGEAR_	GSYLTHEASGLDEQGEAR	10.8669	NaN	10.8669	Q8R464	TRUE	_GSYLTHEASGLDEQGEAR_	_GSYLTHEASGLDEQGEAR_	640.629	0.000270197	1489821	noloss	8	b	1	859.394	12.1884	TRUE	sp	Q8R464	Q8R464	CADM4_MOUSE	Cell adhesion molecule 4	Mus musculus	Cadm4	1	1	uniprot_mouse_proteome
210330_068_CC5_4_WTB4_Pulldown_DIA	3		_GSYLTHEASGLDEQGEAR_	TRUE	_GSYLTHEASGLDEQGEAR_	GSYLTHEASGLDEQGEAR	10.8669	NaN	10.8669	Q8R464	TRUE	_GSYLTHEASGLDEQGEAR_	_GSYLTHEASGLDEQGEAR_	640.629	0.000270197	1489821	noloss	9	b	1	946.426	14.5561	FALSE	sp	Q8R464	Q8R464	CADM4_MOUSE	Cell adhesion molecule 4	Mus musculus	Cadm4	1	1	uniprot_mouse_proteome
210330_068_CC5_4_WTB4_Pulldown_DIA	3		_GSYLTHEASGLDEQGEAR_	TRUE	_GSYLTHEASGLDEQGEAR_	GSYLTHEASGLDEQGEAR	10.8669	NaN	10.8669	Q8R464	TRUE	_GSYLTHEASGLDEQGEAR_	_GSYLTHEASGLDEQGEAR_	640.629	0.000270197	1489821	noloss	10	b	1	1003.45	45.8741	FALSE	sp	Q8R464	Q8R464	CADM4_MOUSE	Cell adhesion molecule 4	Mus musculus	Cadm4	1	1	uniprot_mouse_proteome
210330_068_CC5_4_WTB4_Pulldown_DIA	3		_GSYLTHEASGLDEQGEAR_	TRUE	_GSYLTHEASGLDEQGEAR_	GSYLTHEASGLDEQGEAR	10.8669	NaN	10.8669	Q8R464	TRUE	_GSYLTHEASGLDEQGEAR_	_GSYLTHEASGLDEQGEAR_	640.629	0.000270197	1489821	noloss	11	b	1	1116.53	26.2941	FALSE	sp	Q8R464	Q8R464	CADM4_MOUSE	Cell adhesion molecule 4	Mus musculus	Cadm4	1	1	uniprot_mouse_proteome
210330_068_CC5_4_WTB4_Pulldown_DIA	2		_AGDTVIPLYIPQC[+57]GEC[+57]K_	TRUE	_AGDTVIPLYIPQC[Carbamidomethyl (C)]GEC[Carbamidomethyl (C)]K_	AGDTVIPLYIPQCGECK	68.8695	NaN	68.8695	P28474	TRUE	_AGDTVIPLYIPQC[+57]GEC[+57]K_	_AGDTVIPLYIPQC[Carbamidomethyl (C)]GEC[Carbamidomethyl (C)]K_	960.963	0.00120127	2341930	noloss	5	b	1	444.209	9.51719	FALSE	sp	P28474	P28474	ADHX_MOUSE	Alcohol dehydrogenase class-3	Mus musculus	Adh5	1	3	uniprot_mouse_proteome
210330_068_CC5_4_WTB4_Pulldown_DIA	2		_AGDTVIPLYIPQC[+57]GEC[+57]K_	TRUE	_AGDTVIPLYIPQC[Carbamidomethyl (C)]GEC[Carbamidomethyl (C)]K_	AGDTVIPLYIPQCGECK	68.8695	NaN	68.8695	P28474	TRUE	_AGDTVIPLYIPQC[+57]GEC[+57]K_	_AGDTVIPLYIPQC[Carbamidomethyl (C)]GEC[Carbamidomethyl (C)]K_	960.963	0.00120127	2341930	noloss	6	b	1	557.293	14.2058	FALSE	sp	P28474	P28474	ADHX_MOUSE	Alcohol dehydrogenase class-3	Mus musculus	Adh5	1	3	uniprot_mouse_proteome
210330_068_CC5_4_WTB4_Pulldown_DIA	2		_AGDTVIPLYIPQC[+57]GEC[+57]K_	TRUE	_AGDTVIPLYIPQC[Carbamidomethyl (C)]GEC[Carbamidomethyl (C)]K_	AGDTVIPLYIPQCGECK	68.8695	NaN	68.8695	P28474	TRUE	_AGDTVIPLYIPQC[+57]GEC[+57]K_	_AGDTVIPLYIPQC[Carbamidomethyl (C)]GEC[Carbamidomethyl (C)]K_	960.963	0.00120127	2341930	noloss	7	y	1	878.349	38.0777	FALSE	sp	P28474	P28474	ADHX_MOUSE	Alcohol dehydrogenase class-3	Mus musculus	Adh5	1	3	uniprot_mouse_proteome
210330_068_CC5_4_WTB4_Pulldown_DIA	2		_AGDTVIPLYIPQC[+57]GEC[+57]K_	TRUE	_AGDTVIPLYIPQC[Carbamidomethyl (C)]GEC[Carbamidomethyl (C)]K_	AGDTVIPLYIPQCGECK	68.8695	NaN	68.8695	P28474	TRUE	_AGDTVIPLYIPQC[+57]GEC[+57]K_	_AGDTVIPLYIPQC[Carbamidomethyl (C)]GEC[Carbamidomethyl (C)]K_	960.963	0.00120127	2341930	noloss	11	y	1	1364.63	100	FALSE	sp	P28474	P28474	ADHX_MOUSE	Alcohol dehydrogenase class-3	Mus musculus	Adh5	1	3	uniprot_mouse_proteome
210330_068_CC5_4_WTB4_Pulldown_DIA	2		_AGDTVIPLYIPQC[+57]GEC[+57]K_	TRUE	_AGDTVIPLYIPQC[Carbamidomethyl (C)]GEC[Carbamidomethyl (C)]K_	AGDTVIPLYIPQCGECK	68.8695	NaN	68.8695	P28474	TRUE	_AGDTVIPLYIPQC[+57]GEC[+57]K_	_AGDTVIPLYIPQC[Carbamidomethyl (C)]GEC[Carbamidomethyl (C)]K_	960.963	0.00120127	2341930	noloss	12	y	1	1477.72	8.81214	FALSE	sp	P28474	P28474	ADHX_MOUSE	Alcohol dehydrogenase class-3	Mus musculus	Adh5	1	3	uniprot_mouse_proteome
210330_068_CC5_4_WTB4_Pulldown_DIA	2		_AGDTVIPLYIPQC[+57]GEC[+57]K_	TRUE	_AGDTVIPLYIPQC[Carbamidomethyl (C)]GEC[Carbamidomethyl (C)]K_	AGDTVIPLYIPQCGECK	68.8695	NaN	68.8695	P28474	TRUE	_AGDTVIPLYIPQC[+57]GEC[+57]K_	_AGDTVIPLYIPQC[Carbamidomethyl (C)]GEC[Carbamidomethyl (C)]K_	960.963	0.00120127	2341930	H2O	5	b	1	426.198	8.6272	FALSE	sp	P28474	P28474	ADHX_MOUSE	Alcohol dehydrogenase class-3	Mus musculus	Adh5	1	3	uniprot_mouse_proteome
210330_068_CC5_4_WTB4_Pulldown_DIA	3		_KDPELWGSVLLESNPYR_	TRUE	_KDPELWGSVLLESNPYR_	KDPELWGSVLLESNPYR	78.2888	NaN	78.2888	Q5SXR6;Q68FD5	FALSE	_KDPELWGSVLLESNPYR_	_KDPELWGSVLLESNPYR_	668.346	0.00112655	4763847	noloss	3	y	1	435.235	29.627	TRUE	tr;sp	Q5SXR6;Q68FD5	Q5SXR6;Q68FD5	Q5SXR6_MOUSE;CLH1_MOUSE	Clathrin heavy chain;Clathrin heavy chain 1	Mus musculus	Cltc	1	1;3	uniprot_mouse_proteome
210330_068_CC5_4_WTB4_Pulldown_DIA	3		_KDPELWGSVLLESNPYR_	TRUE	_KDPELWGSVLLESNPYR_	KDPELWGSVLLESNPYR	78.2888	NaN	78.2888	Q5SXR6;Q68FD5	FALSE	_KDPELWGSVLLESNPYR_	_KDPELWGSVLLESNPYR_	668.346	0.00112655	4763847	noloss	4	y	1	549.278	37.1977	TRUE	tr;sp	Q5SXR6;Q68FD5	Q5SXR6;Q68FD5	Q5SXR6_MOUSE;CLH1_MOUSE	Clathrin heavy chain;Clathrin heavy chain 1	Mus musculus	Cltc	1	1;3	uniprot_mouse_proteome
210330_068_CC5_4_WTB4_Pulldown_DIA	3		_KDPELWGSVLLESNPYR_	TRUE	_KDPELWGSVLLESNPYR_	KDPELWGSVLLESNPYR	78.2888	NaN	78.2888	Q5SXR6;Q68FD5	FALSE	_KDPELWGSVLLESNPYR_	_KDPELWGSVLLESNPYR_	668.346	0.00112655	4763847	noloss	5	y	1	636.31	100	FALSE	tr;sp	Q5SXR6;Q68FD5	Q5SXR6;Q68FD5	Q5SXR6_MOUSE;CLH1_MOUSE	Clathrin heavy chain;Clathrin heavy chain 1	Mus musculus	Cltc	1	1;3	uniprot_mouse_proteome
210330_068_CC5_4_WTB4_Pulldown_DIA	3		_KDPELWGSVLLESNPYR_	TRUE	_KDPELWGSVLLESNPYR_	KDPELWGSVLLESNPYR	78.2888	NaN	78.2888	Q5SXR6;Q68FD5	FALSE	_KDPELWGSVLLESNPYR_	_KDPELWGSVLLESNPYR_	668.346	0.00112655	4763847	noloss	6	b	1	769.388	6.00928	TRUE	tr;sp	Q5SXR6;Q68FD5	Q5SXR6;Q68FD5	Q5SXR6_MOUSE;CLH1_MOUSE	Clathrin heavy chain;Clathrin heavy chain 1	Mus musculus	Cltc	1	1;3	uniprot_mouse_proteome
210330_068_CC5_4_WTB4_Pulldown_DIA	3		_KDPELWGSVLLESNPYR_	TRUE	_KDPELWGSVLLESNPYR_	KDPELWGSVLLESNPYR	78.2888	NaN	78.2888	Q5SXR6;Q68FD5	FALSE	_KDPELWGSVLLESNPYR_	_KDPELWGSVLLESNPYR_	668.346	0.00112655	4763847	noloss	6	y	1	765.353	96.3962	FALSE	tr;sp	Q5SXR6;Q68FD5	Q5SXR6;Q68FD5	Q5SXR6_MOUSE;CLH1_MOUSE	Clathrin heavy chain;Clathrin heavy chain 1	Mus musculus	Cltc	1	1;3	uniprot_mouse_proteome
210330_068_CC5_4_WTB4_Pulldown_DIA	3		_KDPELWGSVLLESNPYR_	TRUE	_KDPELWGSVLLESNPYR_	KDPELWGSVLLESNPYR	78.2888	NaN	78.2888	Q5SXR6;Q68FD5	FALSE	_KDPELWGSVLLESNPYR_	_KDPELWGSVLLESNPYR_	668.346	0.00112655	4763847	noloss	7	y	1	878.437	86.6542	FALSE	tr;sp	Q5SXR6;Q68FD5	Q5SXR6;Q68FD5	Q5SXR6_MOUSE;CLH1_MOUSE	Clathrin heavy chain;Clathrin heavy chain 1	Mus musculus	Cltc	1	1;3	uniprot_mouse_proteome
210330_068_CC5_4_WTB4_Pulldown_DIA	3		_KDPELWGSVLLESNPYR_	TRUE	_KDPELWGSVLLESNPYR_	KDPELWGSVLLESNPYR	78.2888	NaN	78.2888	Q5SXR6;Q68FD5	FALSE	_KDPELWGSVLLESNPYR_	_KDPELWGSVLLESNPYR_	668.346	0.00112655	4763847	noloss	8	b	1	913.441	38.384	TRUE	tr;sp	Q5SXR6;Q68FD5	Q5SXR6;Q68FD5	Q5SXR6_MOUSE;CLH1_MOUSE	Clathrin heavy chain;Clathrin heavy chain 1	Mus musculus	Cltc	1	1;3	uniprot_mouse_proteome
210330_068_CC5_4_WTB4_Pulldown_DIA	3		_KDPELWGSVLLESNPYR_	TRUE	_KDPELWGSVLLESNPYR_	KDPELWGSVLLESNPYR	78.2888	NaN	78.2888	Q5SXR6;Q68FD5	FALSE	_KDPELWGSVLLESNPYR_	_KDPELWGSVLLESNPYR_	668.346	0.00112655	4763847	noloss	8	y	1	991.521	67.304	FALSE	tr;sp	Q5SXR6;Q68FD5	Q5SXR6;Q68FD5	Q5SXR6_MOUSE;CLH1_MOUSE	Clathrin heavy chain;Clathrin heavy chain 1	Mus musculus	Cltc	1	1;3	uniprot_mouse_proteome
210330_068_CC5_4_WTB4_Pulldown_DIA	3		_KDPELWGSVLLESNPYR_	TRUE	_KDPELWGSVLLESNPYR_	KDPELWGSVLLESNPYR	78.2888	NaN	78.2888	Q5SXR6;Q68FD5	FALSE	_KDPELWGSVLLESNPYR_	_KDPELWGSVLLESNPYR_	668.346	0.00112655	4763847	noloss	9	b	1	1012.51	42.6311	FALSE	tr;sp	Q5SXR6;Q68FD5	Q5SXR6;Q68FD5	Q5SXR6_MOUSE;CLH1_MOUSE	Clathrin heavy chain;Clathrin heavy chain 1	Mus musculus	Cltc	1	1;3	uniprot_mouse_proteome
210330_068_CC5_4_WTB4_Pulldown_DIA	3		_KDPELWGSVLLESNPYR_	TRUE	_KDPELWGSVLLESNPYR_	KDPELWGSVLLESNPYR	78.2888	NaN	78.2888	Q5SXR6;Q68FD5	FALSE	_KDPELWGSVLLESNPYR_	_KDPELWGSVLLESNPYR_	668.346	0.00112655	4763847	noloss	10	b	1	1125.59	49.7592	FALSE	tr;sp	Q5SXR6;Q68FD5	Q5SXR6;Q68FD5	Q5SXR6_MOUSE;CLH1_MOUSE	Clathrin heavy chain;Clathrin heavy chain 1	Mus musculus	Cltc	1	1;3	uniprot_mouse_proteome
210330_068_CC5_4_WTB4_Pulldown_DIA	3		_KDPELWGSVLLESNPYR_	TRUE	_KDPELWGSVLLESNPYR_	KDPELWGSVLLESNPYR	78.2888	NaN	78.2888	Q5SXR6;Q68FD5	FALSE	_KDPELWGSVLLESNPYR_	_KDPELWGSVLLESNPYR_	668.346	0.00112655	4763847	H2O	8	b	1	895.431	10.0068	TRUE	tr;sp	Q5SXR6;Q68FD5	Q5SXR6;Q68FD5	Q5SXR6_MOUSE;CLH1_MOUSE	Clathrin heavy chain;Clathrin heavy chain 1	Mus musculus	Cltc	1	1;3	uniprot_mouse_proteome
210330_068_CC5_4_WTB4_Pulldown_DIA	3		_KDPELWGSVLLESNPYR_	TRUE	_KDPELWGSVLLESNPYR_	KDPELWGSVLLESNPYR	78.2888	NaN	78.2888	Q5SXR6;Q68FD5	FALSE	_KDPELWGSVLLESNPYR_	_KDPELWGSVLLESNPYR_	668.346	0.00112655	4763847	noloss	5	b	1	583.309	14.3977	TRUE	tr;sp	Q5SXR6;Q68FD5	Q5SXR6;Q68FD5	Q5SXR6_MOUSE;CLH1_MOUSE	Clathrin heavy chain;Clathrin heavy chain 1	Mus musculus	Cltc	1	1;3	uniprot_mouse_proteome
210330_068_CC5_4_WTB4_Pulldown_DIA	3		_KDPELWGSVLLESNPYR_	TRUE	_KDPELWGSVLLESNPYR_	KDPELWGSVLLESNPYR	78.2888	NaN	78.2888	Q5SXR6;Q68FD5	FALSE	_KDPELWGSVLLESNPYR_	_KDPELWGSVLLESNPYR_	668.346	0.00112655	4763847	noloss	11	y	1	1234.64	9.27566	TRUE	tr;sp	Q5SXR6;Q68FD5	Q5SXR6;Q68FD5	Q5SXR6_MOUSE;CLH1_MOUSE	Clathrin heavy chain;Clathrin heavy chain 1	Mus musculus	Cltc	1	1;3	uniprot_mouse_proteome
210330_068_CC5_4_WTB4_Pulldown_DIA	3		_KDPELWGSVLLESNPYR_	TRUE	_KDPELWGSVLLESNPYR_	KDPELWGSVLLESNPYR	78.2888	NaN	78.2888	Q5SXR6;Q68FD5	FALSE	_KDPELWGSVLLESNPYR_	_KDPELWGSVLLESNPYR_	668.346	0.00112655	4763847	noloss	12	b	2	684.364	7.27438	TRUE	tr;sp	Q5SXR6;Q68FD5	Q5SXR6;Q68FD5	Q5SXR6_MOUSE;CLH1_MOUSE	Clathrin heavy chain;Clathrin heavy chain 1	Mus musculus	Cltc	1	1;3	uniprot_mouse_proteome
210330_068_CC5_4_WTB4_Pulldown_DIA	3		_GYTSWAIGLSVADLAESIM[+16]K_	TRUE	_GYTSWAIGLSVADLAESIM[Oxidation (M)]K_	GYTSWAIGLSVADLAESIMK	131.364	NaN	131.364	A0A1B0GSX0;P06151;Q564E2	FALSE	_GYTSWAIGLSVADLAESIM[+16]K_	_GYTSWAIGLSVADLAESIM[Oxidation (M)]K_	710.026	0.0066875	178919	noloss	4	y	1	494.264	27.4506	FALSE	tr;sp;tr	A0A1B0GSX0;P06151;Q564E2	A0A1B0GSX0;P06151;Q564E2	A0A1B0GSX0_MOUSE;LDHA_MOUSE;Q564E2_MOUSE	L-lactate dehydrogenase;L-lactate dehydrogenase A chain;L-lactate dehydrogenase	Mus musculus	Ldha	1	1;3;1	uniprot_mouse_proteome
210330_068_CC5_4_WTB4_Pulldown_DIA	3		_GYTSWAIGLSVADLAESIM[+16]K_	TRUE	_GYTSWAIGLSVADLAESIM[Oxidation (M)]K_	GYTSWAIGLSVADLAESIMK	131.364	NaN	131.364	A0A1B0GSX0;P06151;Q564E2	FALSE	_GYTSWAIGLSVADLAESIM[+16]K_	_GYTSWAIGLSVADLAESIM[Oxidation (M)]K_	710.026	0.0066875	178919	noloss	6	y	1	694.344	100	FALSE	tr;sp;tr	A0A1B0GSX0;P06151;Q564E2	A0A1B0GSX0;P06151;Q564E2	A0A1B0GSX0_MOUSE;LDHA_MOUSE;Q564E2_MOUSE	L-lactate dehydrogenase;L-lactate dehydrogenase A chain;L-lactate dehydrogenase	Mus musculus	Ldha	1	1;3;1	uniprot_mouse_proteome
210330_068_CC5_4_WTB4_Pulldown_DIA	3		_GYTSWAIGLSVADLAESIM[+16]K_	TRUE	_GYTSWAIGLSVADLAESIM[Oxidation (M)]K_	GYTSWAIGLSVADLAESIMK	131.364	NaN	131.364	A0A1B0GSX0;P06151;Q564E2	FALSE	_GYTSWAIGLSVADLAESIM[+16]K_	_GYTSWAIGLSVADLAESIM[Oxidation (M)]K_	710.026	0.0066875	178919	noloss	8	y	1	922.455	31.2862	FALSE	tr;sp;tr	A0A1B0GSX0;P06151;Q564E2	A0A1B0GSX0;P06151;Q564E2	A0A1B0GSX0_MOUSE;LDHA_MOUSE;Q564E2_MOUSE	L-lactate dehydrogenase;L-lactate dehydrogenase A chain;L-lactate dehydrogenase	Mus musculus	Ldha	1	1;3;1	uniprot_mouse_proteome
210330_068_CC5_4_WTB4_Pulldown_DIA	3		_GYTSWAIGLSVADLAESIM[+16]K_	TRUE	_GYTSWAIGLSVADLAESIM[Oxidation (M)]K_	GYTSWAIGLSVADLAESIMK	131.364	NaN	131.364	A0A1B0GSX0;P06151;Q564E2	FALSE	_GYTSWAIGLSVADLAESIM[+16]K_	_GYTSWAIGLSVADLAESIM[Oxidation (M)]K_	710.026	0.0066875	178919	noloss	9	y	1	993.492	36.5998	FALSE	tr;sp;tr	A0A1B0GSX0;P06151;Q564E2	A0A1B0GSX0;P06151;Q564E2	A0A1B0GSX0_MOUSE;LDHA_MOUSE;Q564E2_MOUSE	L-lactate dehydrogenase;L-lactate dehydrogenase A chain;L-lactate dehydrogenase	Mus musculus	Ldha	1	1;3;1	uniprot_mouse_proteome
210330_068_CC5_4_WTB4_Pulldown_DIA	2		_NEFTLGEEC[+57]ELETM[+16]TGEK_	TRUE	_NEFTLGEEC[Carbamidomethyl (C)]ELETM[Oxidation (M)]TGEK_	NEFTLGEECELETMTGEK	51.1272	NaN	51.1272	P12710	TRUE	_NEFTLGEEC[+57]ELETM[+16]TGEK_	_NEFTLGEEC[Carbamidomethyl (C)]ELETM[Oxidation (M)]TGEK_	1066.95	0	1370817	noloss	3	b	1	391.161	11.8134	FALSE	sp	P12710	P12710	FABPL_MOUSE	Fatty acid-binding protein, liver	Mus musculus	Fabp1	1	2	uniprot_mouse_proteome
210330_068_CC5_4_WTB4_Pulldown_DIA	2		_NEFTLGEEC[+57]ELETM[+16]TGEK_	TRUE	_NEFTLGEEC[Carbamidomethyl (C)]ELETM[Oxidation (M)]TGEK_	NEFTLGEECELETMTGEK	51.1272	NaN	51.1272	P12710	TRUE	_NEFTLGEEC[+57]ELETM[+16]TGEK_	_NEFTLGEEC[Carbamidomethyl (C)]ELETM[Oxidation (M)]TGEK_	1066.95	0	1370817	noloss	4	b	1	492.209	9.13155	TRUE	sp	P12710	P12710	FABPL_MOUSE	Fatty acid-binding protein, liver	Mus musculus	Fabp1	1	2	uniprot_mouse_proteome
210330_068_CC5_4_WTB4_Pulldown_DIA	2		_NEFTLGEEC[+57]ELETM[+16]TGEK_	TRUE	_NEFTLGEEC[Carbamidomethyl (C)]ELETM[Oxidation (M)]TGEK_	NEFTLGEECELETMTGEK	51.1272	NaN	51.1272	P12710	TRUE	_NEFTLGEEC[+57]ELETM[+16]TGEK_	_NEFTLGEEC[Carbamidomethyl (C)]ELETM[Oxidation (M)]TGEK_	1066.95	0	1370817	noloss	4	y	1	434.225	6.37367	TRUE	sp	P12710	P12710	FABPL_MOUSE	Fatty acid-binding protein, liver	Mus musculus	Fabp1	1	2	uniprot_mouse_proteome
210330_068_CC5_4_WTB4_Pulldown_DIA	2		_NEFTLGEEC[+57]ELETM[+16]TGEK_	TRUE	_NEFTLGEEC[Carbamidomethyl (C)]ELETM[Oxidation (M)]TGEK_	NEFTLGEECELETMTGEK	51.1272	NaN	51.1272	P12710	TRUE	_NEFTLGEEC[+57]ELETM[+16]TGEK_	_NEFTLGEEC[Carbamidomethyl (C)]ELETM[Oxidation (M)]TGEK_	1066.95	0	1370817	noloss	7	y	1	811.35	41.2217	FALSE	sp	P12710	P12710	FABPL_MOUSE	Fatty acid-binding protein, liver	Mus musculus	Fabp1	1	2	uniprot_mouse_proteome
210330_068_CC5_4_WTB4_Pulldown_DIA	2		_NEFTLGEEC[+57]ELETM[+16]TGEK_	TRUE	_NEFTLGEEC[Carbamidomethyl (C)]ELETM[Oxidation (M)]TGEK_	NEFTLGEECELETMTGEK	51.1272	NaN	51.1272	P12710	TRUE	_NEFTLGEEC[+57]ELETM[+16]TGEK_	_NEFTLGEEC[Carbamidomethyl (C)]ELETM[Oxidation (M)]TGEK_	1066.95	0	1370817	noloss	11	y	1	1342.55	5.01188	TRUE	sp	P12710	P12710	FABPL_MOUSE	Fatty acid-binding protein, liver	Mus musculus	Fabp1	1	2	uniprot_mouse_proteome
210330_068_CC5_4_WTB4_Pulldown_DIA	2		_NEFTLGEEC[+57]ELETM[+16]TGEK_	TRUE	_NEFTLGEEC[Carbamidomethyl (C)]ELETM[Oxidation (M)]TGEK_	NEFTLGEECELETMTGEK	51.1272	NaN	51.1272	P12710	TRUE	_NEFTLGEEC[+57]ELETM[+16]TGEK_	_NEFTLGEEC[Carbamidomethyl (C)]ELETM[Oxidation (M)]TGEK_	1066.95	0	1370817	noloss	13	y	1	1528.61	100	FALSE	sp	P12710	P12710	FABPL_MOUSE	Fatty acid-binding protein, liver	Mus musculus	Fabp1	1	2	uniprot_mouse_proteome
210330_068_CC5_4_WTB4_Pulldown_DIA	2		_NEFTLGEEC[+57]ELETM[+16]TGEK_	TRUE	_NEFTLGEEC[Carbamidomethyl (C)]ELETM[Oxidation (M)]TGEK_	NEFTLGEECELETMTGEK	51.1272	NaN	51.1272	P12710	TRUE	_NEFTLGEEC[+57]ELETM[+16]TGEK_	_NEFTLGEEC[Carbamidomethyl (C)]ELETM[Oxidation (M)]TGEK_	1066.95	0	1370817	noloss	14	y	1	1641.7	15.0973	FALSE	sp	P12710	P12710	FABPL_MOUSE	Fatty acid-binding protein, liver	Mus musculus	Fabp1	1	2	uniprot_mouse_proteome
210330_068_CC5_4_WTB4_Pulldown_DIA	2		_NEFTLGEEC[+57]ELETM[+16]TGEK_	TRUE	_NEFTLGEEC[Carbamidomethyl (C)]ELETM[Oxidation (M)]TGEK_	NEFTLGEECELETMTGEK	51.1272	NaN	51.1272	P12710	TRUE	_NEFTLGEEC[+57]ELETM[+16]TGEK_	_NEFTLGEEC[Carbamidomethyl (C)]ELETM[Oxidation (M)]TGEK_	1066.95	0	1370817	noloss	15	y	1	1742.75	8.21053	TRUE	sp	P12710	P12710	FABPL_MOUSE	Fatty acid-binding protein, liver	Mus musculus	Fabp1	1	2	uniprot_mouse_proteome
210330_068_CC5_4_WTB4_Pulldown_DIA	2		_NEFTLGEEC[+57]ELETM[+16]TGEK_	TRUE	_NEFTLGEEC[Carbamidomethyl (C)]ELETM[Oxidation (M)]TGEK_	NEFTLGEECELETMTGEK	51.1272	NaN	51.1272	P12710	TRUE	_NEFTLGEEC[+57]ELETM[+16]TGEK_	_NEFTLGEEC[Carbamidomethyl (C)]ELETM[Oxidation (M)]TGEK_	1066.95	0	1370817	H2O	4	b	1	474.198	14.234	FALSE	sp	P12710	P12710	FABPL_MOUSE	Fatty acid-binding protein, liver	Mus musculus	Fabp1	1	2	uniprot_mouse_proteome
210330_068_CC5_4_WTB4_Pulldown_DIA	2		_NEFTLGEEC[+57]ELETM[+16]TGEK_	TRUE	_NEFTLGEEC[Carbamidomethyl (C)]ELETM[Oxidation (M)]TGEK_	NEFTLGEECELETMTGEK	51.1272	NaN	51.1272	P12710	TRUE	_NEFTLGEEC[+57]ELETM[+16]TGEK_	_NEFTLGEEC[Carbamidomethyl (C)]ELETM[Oxidation (M)]TGEK_	1066.95	0	1370817	noloss	3	y	1	333.177	5.3342	TRUE	sp	P12710	P12710	FABPL_MOUSE	Fatty acid-binding protein, liver	Mus musculus	Fabp1	1	2	uniprot_mouse_proteome
210330_068_CC5_4_WTB4_Pulldown_DIA	2		_NEFTLGEEC[+57]ELETM[+16]TGEK_	TRUE	_NEFTLGEEC[Carbamidomethyl (C)]ELETM[Oxidation (M)]TGEK_	NEFTLGEECELETMTGEK	51.1272	NaN	51.1272	P12710	TRUE	_NEFTLGEEC[+57]ELETM[+16]TGEK_	_NEFTLGEEC[Carbamidomethyl (C)]ELETM[Oxidation (M)]TGEK_	1066.95	0	1370817	noloss	12	b	1	1451.6	25.835	FALSE	sp	P12710	P12710	FABPL_MOUSE	Fatty acid-binding protein, liver	Mus musculus	Fabp1	1	2	uniprot_mouse_proteome
210330_068_CC5_4_WTB4_Pulldown_DIA	3		_VNFHFILFNNVDGHLYELDGR_	TRUE	_VNFHFILFNNVDGHLYELDGR_	VNFHFILFNNVDGHLYELDGR	90.2345	NaN	90.2345	Q9R0P9	TRUE	_VNFHFILFNNVDGHLYELDGR_	_VNFHFILFNNVDGHLYELDGR_	840.42	0.00169644	8875382	noloss	4	b	1	498.246	10.4055	TRUE	sp	Q9R0P9	Q9R0P9	UCHL1_MOUSE	Ubiquitin carboxyl-terminal hydrolase isozyme L1	Mus musculus	Uchl1	1	1	uniprot_mouse_proteome
210330_068_CC5_4_WTB4_Pulldown_DIA	3		_VNFHFILFNNVDGHLYELDGR_	TRUE	_VNFHFILFNNVDGHLYELDGR_	VNFHFILFNNVDGHLYELDGR	90.2345	NaN	90.2345	Q9R0P9	TRUE	_VNFHFILFNNVDGHLYELDGR_	_VNFHFILFNNVDGHLYELDGR_	840.42	0.00169644	8875382	noloss	7	b	1	871.482	22.8629	TRUE	sp	Q9R0P9	Q9R0P9	UCHL1_MOUSE	Ubiquitin carboxyl-terminal hydrolase isozyme L1	Mus musculus	Uchl1	1	1	uniprot_mouse_proteome
210330_068_CC5_4_WTB4_Pulldown_DIA	3		_VNFHFILFNNVDGHLYELDGR_	TRUE	_VNFHFILFNNVDGHLYELDGR_	VNFHFILFNNVDGHLYELDGR	90.2345	NaN	90.2345	Q9R0P9	TRUE	_VNFHFILFNNVDGHLYELDGR_	_VNFHFILFNNVDGHLYELDGR_	840.42	0.00169644	8875382	noloss	7	y	1	865.441	25.0306	FALSE	sp	Q9R0P9	Q9R0P9	UCHL1_MOUSE	Ubiquitin carboxyl-terminal hydrolase isozyme L1	Mus musculus	Uchl1	1	1	uniprot_mouse_proteome
210330_068_CC5_4_WTB4_Pulldown_DIA	3		_VNFHFILFNNVDGHLYELDGR_	TRUE	_VNFHFILFNNVDGHLYELDGR_	VNFHFILFNNVDGHLYELDGR	90.2345	NaN	90.2345	Q9R0P9	TRUE	_VNFHFILFNNVDGHLYELDGR_	_VNFHFILFNNVDGHLYELDGR_	840.42	0.00169644	8875382	noloss	10	b	1	1246.64	12.2273	TRUE	sp	Q9R0P9	Q9R0P9	UCHL1_MOUSE	Ubiquitin carboxyl-terminal hydrolase isozyme L1	Mus musculus	Uchl1	1	1	uniprot_mouse_proteome
210330_068_CC5_4_WTB4_Pulldown_DIA	3		_VNFHFILFNNVDGHLYELDGR_	TRUE	_VNFHFILFNNVDGHLYELDGR_	VNFHFILFNNVDGHLYELDGR	90.2345	NaN	90.2345	Q9R0P9	TRUE	_VNFHFILFNNVDGHLYELDGR_	_VNFHFILFNNVDGHLYELDGR_	840.42	0.00169644	8875382	noloss	10	y	1	1174.55	21.4703	TRUE	sp	Q9R0P9	Q9R0P9	UCHL1_MOUSE	Ubiquitin carboxyl-terminal hydrolase isozyme L1	Mus musculus	Uchl1	1	1	uniprot_mouse_proteome
210330_068_CC5_4_WTB4_Pulldown_DIA	3		_VNFHFILFNNVDGHLYELDGR_	TRUE	_VNFHFILFNNVDGHLYELDGR_	VNFHFILFNNVDGHLYELDGR	90.2345	NaN	90.2345	Q9R0P9	TRUE	_VNFHFILFNNVDGHLYELDGR_	_VNFHFILFNNVDGHLYELDGR_	840.42	0.00169644	8875382	noloss	15	y	2	881.431	34.9421	FALSE	sp	Q9R0P9	Q9R0P9	UCHL1_MOUSE	Ubiquitin carboxyl-terminal hydrolase isozyme L1	Mus musculus	Uchl1	1	1	uniprot_mouse_proteome
210330_068_CC5_4_WTB4_Pulldown_DIA	3		_VNFHFILFNNVDGHLYELDGR_	TRUE	_VNFHFILFNNVDGHLYELDGR_	VNFHFILFNNVDGHLYELDGR	90.2345	NaN	90.2345	Q9R0P9	TRUE	_VNFHFILFNNVDGHLYELDGR_	_VNFHFILFNNVDGHLYELDGR_	840.42	0.00169644	8875382	noloss	16	y	2	937.973	21.2927	TRUE	sp	Q9R0P9	Q9R0P9	UCHL1_MOUSE	Ubiquitin carboxyl-terminal hydrolase isozyme L1	Mus musculus	Uchl1	1	1	uniprot_mouse_proteome
210330_068_CC5_4_WTB4_Pulldown_DIA	3		_VNFHFILFNNVDGHLYELDGR_	TRUE	_VNFHFILFNNVDGHLYELDGR_	VNFHFILFNNVDGHLYELDGR	90.2345	NaN	90.2345	Q9R0P9	TRUE	_VNFHFILFNNVDGHLYELDGR_	_VNFHFILFNNVDGHLYELDGR_	840.42	0.00169644	8875382	noloss	18	y	3	720.36	5.61609	TRUE	sp	Q9R0P9	Q9R0P9	UCHL1_MOUSE	Ubiquitin carboxyl-terminal hydrolase isozyme L1	Mus musculus	Uchl1	1	1	uniprot_mouse_proteome
210330_068_CC5_4_WTB4_Pulldown_DIA	3		_VNFHFILFNNVDGHLYELDGR_	TRUE	_VNFHFILFNNVDGHLYELDGR_	VNFHFILFNNVDGHLYELDGR	90.2345	NaN	90.2345	Q9R0P9	TRUE	_VNFHFILFNNVDGHLYELDGR_	_VNFHFILFNNVDGHLYELDGR_	840.42	0.00169644	8875382	noloss	20	y	3	807.398	15.7161	TRUE	sp	Q9R0P9	Q9R0P9	UCHL1_MOUSE	Ubiquitin carboxyl-terminal hydrolase isozyme L1	Mus musculus	Uchl1	1	1	uniprot_mouse_proteome
210330_068_CC5_4_WTB4_Pulldown_DIA	3		_VNFHFILFNNVDGHLYELDGR_	TRUE	_VNFHFILFNNVDGHLYELDGR_	VNFHFILFNNVDGHLYELDGR	90.2345	NaN	90.2345	Q9R0P9	TRUE	_VNFHFILFNNVDGHLYELDGR_	_VNFHFILFNNVDGHLYELDGR_	840.42	0.00169644	8875382	noloss	6	y	1	752.357	38.5383	FALSE	sp	Q9R0P9	Q9R0P9	UCHL1_MOUSE	Ubiquitin carboxyl-terminal hydrolase isozyme L1	Mus musculus	Uchl1	1	1	uniprot_mouse_proteome
210330_068_CC5_4_WTB4_Pulldown_DIA	3		_VNFHFILFNNVDGHLYELDGR_	TRUE	_VNFHFILFNNVDGHLYELDGR_	VNFHFILFNNVDGHLYELDGR	90.2345	NaN	90.2345	Q9R0P9	TRUE	_VNFHFILFNNVDGHLYELDGR_	_VNFHFILFNNVDGHLYELDGR_	840.42	0.00169644	8875382	noloss	5	b	1	645.314	22.9781	FALSE	sp	Q9R0P9	Q9R0P9	UCHL1_MOUSE	Ubiquitin carboxyl-terminal hydrolase isozyme L1	Mus musculus	Uchl1	1	1	uniprot_mouse_proteome
210330_068_CC5_4_WTB4_Pulldown_DIA	3		_VNFHFILFNNVDGHLYELDGR_	TRUE	_VNFHFILFNNVDGHLYELDGR_	VNFHFILFNNVDGHLYELDGR	90.2345	NaN	90.2345	Q9R0P9	TRUE	_VNFHFILFNNVDGHLYELDGR_	_VNFHFILFNNVDGHLYELDGR_	840.42	0.00169644	8875382	noloss	8	y	1	1002.5	5.24202	TRUE	sp	Q9R0P9	Q9R0P9	UCHL1_MOUSE	Ubiquitin carboxyl-terminal hydrolase isozyme L1	Mus musculus	Uchl1	1	1	uniprot_mouse_proteome
210330_068_CC5_4_WTB4_Pulldown_DIA	3		_VNFHFILFNNVDGHLYELDGR_	TRUE	_VNFHFILFNNVDGHLYELDGR_	VNFHFILFNNVDGHLYELDGR	90.2345	NaN	90.2345	Q9R0P9	TRUE	_VNFHFILFNNVDGHLYELDGR_	_VNFHFILFNNVDGHLYELDGR_	840.42	0.00169644	8875382	noloss	14	b	2	827.91	65.1257	FALSE	sp	Q9R0P9	Q9R0P9	UCHL1_MOUSE	Ubiquitin carboxyl-terminal hydrolase isozyme L1	Mus musculus	Uchl1	1	1	uniprot_mouse_proteome
210330_068_CC5_4_WTB4_Pulldown_DIA	3		_VNFHFILFNNVDGHLYELDGR_	TRUE	_VNFHFILFNNVDGHLYELDGR_	VNFHFILFNNVDGHLYELDGR	90.2345	NaN	90.2345	Q9R0P9	TRUE	_VNFHFILFNNVDGHLYELDGR_	_VNFHFILFNNVDGHLYELDGR_	840.42	0.00169644	8875382	noloss	14	y	2	824.889	100	FALSE	sp	Q9R0P9	Q9R0P9	UCHL1_MOUSE	Ubiquitin carboxyl-terminal hydrolase isozyme L1	Mus musculus	Uchl1	1	1	uniprot_mouse_proteome
210330_068_CC5_4_WTB4_Pulldown_DIA	3		_LYFVM[+16]EYVTGGDLM[+16]YHIQQLGK_	TRUE	_LYFVM[Oxidation (M)]EYVTGGDLM[Oxidation (M)]YHIQQLGK_	LYFVMEYVTGGDLMYHIQQLGK	87.2729	NaN	87.2729	P63318	FALSE	_LYFVM[+16]EYVTGGDLM[+16]YHIQQLGK_	_LYFVM[Oxidation (M)]EYVTGGDLM[Oxidation (M)]YHIQQLGK_	879.762	0.00157791	1886562	noloss	3	b	1	424.223	16.9332	FALSE	sp	P63318	P63318	KPCG_MOUSE	Protein kinase C gamma type	Mus musculus	Prkcg	1	1	uniprot_mouse_proteome
210330_068_CC5_4_WTB4_Pulldown_DIA	3		_LYFVM[+16]EYVTGGDLM[+16]YHIQQLGK_	TRUE	_LYFVM[Oxidation (M)]EYVTGGDLM[Oxidation (M)]YHIQQLGK_	LYFVMEYVTGGDLMYHIQQLGK	87.2729	NaN	87.2729	P63318	FALSE	_LYFVM[+16]EYVTGGDLM[+16]YHIQQLGK_	_LYFVM[Oxidation (M)]EYVTGGDLM[Oxidation (M)]YHIQQLGK_	879.762	0.00157791	1886562	noloss	6	y	1	686.42	7.09249	FALSE	sp	P63318	P63318	KPCG_MOUSE	Protein kinase C gamma type	Mus musculus	Prkcg	1	1	uniprot_mouse_proteome
210330_068_CC5_4_WTB4_Pulldown_DIA	3		_LYFVM[+16]EYVTGGDLM[+16]YHIQQLGK_	TRUE	_LYFVM[Oxidation (M)]EYVTGGDLM[Oxidation (M)]YHIQQLGK_	LYFVMEYVTGGDLMYHIQQLGK	87.2729	NaN	87.2729	P63318	FALSE	_LYFVM[+16]EYVTGGDLM[+16]YHIQQLGK_	_LYFVM[Oxidation (M)]EYVTGGDLM[Oxidation (M)]YHIQQLGK_	879.762	0.00157791	1886562	noloss	12	y	2	709.858	5.51382	FALSE	sp	P63318	P63318	KPCG_MOUSE	Protein kinase C gamma type	Mus musculus	Prkcg	1	1	uniprot_mouse_proteome
210330_068_CC5_4_WTB4_Pulldown_DIA	3		_LYFVM[+16]EYVTGGDLM[+16]YHIQQLGK_	TRUE	_LYFVM[Oxidation (M)]EYVTGGDLM[Oxidation (M)]YHIQQLGK_	LYFVMEYVTGGDLMYHIQQLGK	87.2729	NaN	87.2729	P63318	FALSE	_LYFVM[+16]EYVTGGDLM[+16]YHIQQLGK_	_LYFVM[Oxidation (M)]EYVTGGDLM[Oxidation (M)]YHIQQLGK_	879.762	0.00157791	1886562	noloss	13	y	2	738.369	100	FALSE	sp	P63318	P63318	KPCG_MOUSE	Protein kinase C gamma type	Mus musculus	Prkcg	1	1	uniprot_mouse_proteome
210330_068_CC5_4_WTB4_Pulldown_DIA	3		_LYFVM[+16]EYVTGGDLM[+16]YHIQQLGK_	TRUE	_LYFVM[Oxidation (M)]EYVTGGDLM[Oxidation (M)]YHIQQLGK_	LYFVMEYVTGGDLMYHIQQLGK	87.2729	NaN	87.2729	P63318	FALSE	_LYFVM[+16]EYVTGGDLM[+16]YHIQQLGK_	_LYFVM[Oxidation (M)]EYVTGGDLM[Oxidation (M)]YHIQQLGK_	879.762	0.00157791	1886562	noloss	14	y	1	1576.78	36.7789	FALSE	sp	P63318	P63318	KPCG_MOUSE	Protein kinase C gamma type	Mus musculus	Prkcg	1	1	uniprot_mouse_proteome
210330_068_CC5_4_WTB4_Pulldown_DIA	4		_TVIANPVLYLNNHIHDILYTIVQM[+16]K_	TRUE	_TVIANPVLYLNNHIHDILYTIVQM[Oxidation (M)]K_	TVIANPVLYLNNHIHDILYTIVQMK	128.207	NaN	128.207	B0V2P5;Q8BPN8;Q8BPN8-2	FALSE	_TVIANPVLYLNNHIHDILYTIVQM[+16]K_	_TVIANPVLYLNNHIHDILYTIVQM[Oxidation (M)]K_	735.402	0.00437923	2951777	noloss	3	b	1	314.207	7.55881	TRUE	tr;sp;sp	B0V2P5;Q8BPN8;Q8BPN8-2	B0V2P5;Q8BPN8;Q8BPN8-2	B0V2P5_MOUSE;DMXL2_MOUSE;DMXL2_MOUSE	DmX-like protein 2;DmX-like protein 2;Isoform 2 of DmX-like protein 2	Mus musculus	Dmxl2	1;1;	1;3;	uniprot_mouse_proteome
210330_068_CC5_4_WTB4_Pulldown_DIA	4		_TVIANPVLYLNNHIHDILYTIVQM[+16]K_	TRUE	_TVIANPVLYLNNHIHDILYTIVQM[Oxidation (M)]K_	TVIANPVLYLNNHIHDILYTIVQMK	128.207	NaN	128.207	B0V2P5;Q8BPN8;Q8BPN8-2	FALSE	_TVIANPVLYLNNHIHDILYTIVQM[+16]K_	_TVIANPVLYLNNHIHDILYTIVQM[Oxidation (M)]K_	735.402	0.00437923	2951777	noloss	7	y	1	898.47	13.0962	FALSE	tr;sp;sp	B0V2P5;Q8BPN8;Q8BPN8-2	B0V2P5;Q8BPN8;Q8BPN8-2	B0V2P5_MOUSE;DMXL2_MOUSE;DMXL2_MOUSE	DmX-like protein 2;DmX-like protein 2;Isoform 2 of DmX-like protein 2	Mus musculus	Dmxl2	1;1;	1;3;	uniprot_mouse_proteome
210330_068_CC5_4_WTB4_Pulldown_DIA	4		_TVIANPVLYLNNHIHDILYTIVQM[+16]K_	TRUE	_TVIANPVLYLNNHIHDILYTIVQM[Oxidation (M)]K_	TVIANPVLYLNNHIHDILYTIVQMK	128.207	NaN	128.207	B0V2P5;Q8BPN8;Q8BPN8-2	FALSE	_TVIANPVLYLNNHIHDILYTIVQM[+16]K_	_TVIANPVLYLNNHIHDILYTIVQM[Oxidation (M)]K_	735.402	0.00437923	2951777	noloss	18	y	2	1122.6	56.2104	FALSE	tr;sp;sp	B0V2P5;Q8BPN8;Q8BPN8-2	B0V2P5;Q8BPN8;Q8BPN8-2	B0V2P5_MOUSE;DMXL2_MOUSE;DMXL2_MOUSE	DmX-like protein 2;DmX-like protein 2;Isoform 2 of DmX-like protein 2	Mus musculus	Dmxl2	1;1;	1;3;	uniprot_mouse_proteome
210330_068_CC5_4_WTB4_Pulldown_DIA	4		_TVIANPVLYLNNHIHDILYTIVQM[+16]K_	TRUE	_TVIANPVLYLNNHIHDILYTIVQM[Oxidation (M)]K_	TVIANPVLYLNNHIHDILYTIVQMK	128.207	NaN	128.207	B0V2P5;Q8BPN8;Q8BPN8-2	FALSE	_TVIANPVLYLNNHIHDILYTIVQM[+16]K_	_TVIANPVLYLNNHIHDILYTIVQM[Oxidation (M)]K_	735.402	0.00437923	2951777	noloss	20	y	3	814.107	10.1412	TRUE	tr;sp;sp	B0V2P5;Q8BPN8;Q8BPN8-2	B0V2P5;Q8BPN8;Q8BPN8-2	B0V2P5_MOUSE;DMXL2_MOUSE;DMXL2_MOUSE	DmX-like protein 2;DmX-like protein 2;Isoform 2 of DmX-like protein 2	Mus musculus	Dmxl2	1;1;	1;3;	uniprot_mouse_proteome
210330_068_CC5_4_WTB4_Pulldown_DIA	4		_TVIANPVLYLNNHIHDILYTIVQM[+16]K_	TRUE	_TVIANPVLYLNNHIHDILYTIVQM[Oxidation (M)]K_	TVIANPVLYLNNHIHDILYTIVQMK	128.207	NaN	128.207	B0V2P5;Q8BPN8;Q8BPN8-2	FALSE	_TVIANPVLYLNNHIHDILYTIVQM[+16]K_	_TVIANPVLYLNNHIHDILYTIVQM[Oxidation (M)]K_	735.402	0.00437923	2951777	noloss	4	y	1	521.275	26.0411	FALSE	tr;sp;sp	B0V2P5;Q8BPN8;Q8BPN8-2	B0V2P5;Q8BPN8;Q8BPN8-2	B0V2P5_MOUSE;DMXL2_MOUSE;DMXL2_MOUSE	DmX-like protein 2;DmX-like protein 2;Isoform 2 of DmX-like protein 2	Mus musculus	Dmxl2	1;1;	1;3;	uniprot_mouse_proteome
210330_068_CC5_4_WTB4_Pulldown_DIA	4		_TVIANPVLYLNNHIHDILYTIVQM[+16]K_	TRUE	_TVIANPVLYLNNHIHDILYTIVQM[Oxidation (M)]K_	TVIANPVLYLNNHIHDILYTIVQMK	128.207	NaN	128.207	B0V2P5;Q8BPN8;Q8BPN8-2	FALSE	_TVIANPVLYLNNHIHDILYTIVQM[+16]K_	_TVIANPVLYLNNHIHDILYTIVQM[Oxidation (M)]K_	735.402	0.00437923	2951777	noloss	5	b	1	499.287	9.61893	TRUE	tr;sp;sp	B0V2P5;Q8BPN8;Q8BPN8-2	B0V2P5;Q8BPN8;Q8BPN8-2	B0V2P5_MOUSE;DMXL2_MOUSE;DMXL2_MOUSE	DmX-like protein 2;DmX-like protein 2;Isoform 2 of DmX-like protein 2	Mus musculus	Dmxl2	1;1;	1;3;	uniprot_mouse_proteome
210330_068_CC5_4_WTB4_Pulldown_DIA	4		_TVIANPVLYLNNHIHDILYTIVQM[+16]K_	TRUE	_TVIANPVLYLNNHIHDILYTIVQM[Oxidation (M)]K_	TVIANPVLYLNNHIHDILYTIVQMK	128.207	NaN	128.207	B0V2P5;Q8BPN8;Q8BPN8-2	FALSE	_TVIANPVLYLNNHIHDILYTIVQM[+16]K_	_TVIANPVLYLNNHIHDILYTIVQM[Oxidation (M)]K_	735.402	0.00437923	2951777	noloss	6	y	1	735.407	28.3145	FALSE	tr;sp;sp	B0V2P5;Q8BPN8;Q8BPN8-2	B0V2P5;Q8BPN8;Q8BPN8-2	B0V2P5_MOUSE;DMXL2_MOUSE;DMXL2_MOUSE	DmX-like protein 2;DmX-like protein 2;Isoform 2 of DmX-like protein 2	Mus musculus	Dmxl2	1;1;	1;3;	uniprot_mouse_proteome
210330_068_CC5_4_WTB4_Pulldown_DIA	4		_TVIANPVLYLNNHIHDILYTIVQM[+16]K_	TRUE	_TVIANPVLYLNNHIHDILYTIVQM[Oxidation (M)]K_	TVIANPVLYLNNHIHDILYTIVQMK	128.207	NaN	128.207	B0V2P5;Q8BPN8;Q8BPN8-2	FALSE	_TVIANPVLYLNNHIHDILYTIVQM[+16]K_	_TVIANPVLYLNNHIHDILYTIVQM[Oxidation (M)]K_	735.402	0.00437923	2951777	noloss	17	y	2	1066.05	100	FALSE	tr;sp;sp	B0V2P5;Q8BPN8;Q8BPN8-2	B0V2P5;Q8BPN8;Q8BPN8-2	B0V2P5_MOUSE;DMXL2_MOUSE;DMXL2_MOUSE	DmX-like protein 2;DmX-like protein 2;Isoform 2 of DmX-like protein 2	Mus musculus	Dmxl2	1;1;	1;3;	uniprot_mouse_proteome
210330_068_CC5_4_WTB4_Pulldown_DIA	4		_TVIANPVLYLNNHIHDILYTIVQM[+16]K_	TRUE	_TVIANPVLYLNNHIHDILYTIVQM[Oxidation (M)]K_	TVIANPVLYLNNHIHDILYTIVQMK	128.207	NaN	128.207	B0V2P5;Q8BPN8;Q8BPN8-2	FALSE	_TVIANPVLYLNNHIHDILYTIVQM[+16]K_	_TVIANPVLYLNNHIHDILYTIVQM[Oxidation (M)]K_	735.402	0.00437923	2951777	noloss	20	y	2	1220.66	33.5538	FALSE	tr;sp;sp	B0V2P5;Q8BPN8;Q8BPN8-2	B0V2P5;Q8BPN8;Q8BPN8-2	B0V2P5_MOUSE;DMXL2_MOUSE;DMXL2_MOUSE	DmX-like protein 2;DmX-like protein 2;Isoform 2 of DmX-like protein 2	Mus musculus	Dmxl2	1;1;	1;3;	uniprot_mouse_proteome
210330_068_CC5_4_WTB4_Pulldown_DIA	4		_TVIANPVLYLNNHIHDILYTIVQM[+16]K_	TRUE	_TVIANPVLYLNNHIHDILYTIVQM[Oxidation (M)]K_	TVIANPVLYLNNHIHDILYTIVQMK	128.207	NaN	128.207	B0V2P5;Q8BPN8;Q8BPN8-2	FALSE	_TVIANPVLYLNNHIHDILYTIVQM[+16]K_	_TVIANPVLYLNNHIHDILYTIVQM[Oxidation (M)]K_	735.402	0.00437923	2951777	noloss	11	y	1	1376.72	5.2889	TRUE	tr;sp;sp	B0V2P5;Q8BPN8;Q8BPN8-2	B0V2P5;Q8BPN8;Q8BPN8-2	B0V2P5_MOUSE;DMXL2_MOUSE;DMXL2_MOUSE	DmX-like protein 2;DmX-like protein 2;Isoform 2 of DmX-like protein 2	Mus musculus	Dmxl2	1;1;	1;3;	uniprot_mouse_proteome
210330_068_CC5_4_WTB4_Pulldown_DIA	2		_FAGYIEK_	TRUE	_FAGYIEK_	FAGYIEK	2.14274	NaN	2.14274	A0A0R4J036;P08553	FALSE	_FAGYIEK_	_FAGYIEK_	414.219	0.00207351	8084973	noloss	3	y	1	389.239	7.03534	FALSE	tr;sp	A0A0R4J036;P08553	A0A0R4J036;P08553	A0A0R4J036_MOUSE;NFM_MOUSE	Neurofilament 3, medium;Neurofilament medium polypeptide	Mus musculus	Nefm	1	1;4	uniprot_mouse_proteome
210330_068_CC5_4_WTB4_Pulldown_DIA	2		_FAGYIEK_	TRUE	_FAGYIEK_	FAGYIEK	2.14274	NaN	2.14274	A0A0R4J036;P08553	FALSE	_FAGYIEK_	_FAGYIEK_	414.219	0.00207351	8084973	noloss	5	y	1	609.324	100	FALSE	tr;sp	A0A0R4J036;P08553	A0A0R4J036;P08553	A0A0R4J036_MOUSE;NFM_MOUSE	Neurofilament 3, medium;Neurofilament medium polypeptide	Mus musculus	Nefm	1	1;4	uniprot_mouse_proteome
210330_068_CC5_4_WTB4_Pulldown_DIA	2		_FAGYIEK_	TRUE	_FAGYIEK_	FAGYIEK	2.14274	NaN	2.14274	A0A0R4J036;P08553	FALSE	_FAGYIEK_	_FAGYIEK_	414.219	0.00207351	8084973	noloss	6	y	1	680.361	81.2422	FALSE	tr;sp	A0A0R4J036;P08553	A0A0R4J036;P08553	A0A0R4J036_MOUSE;NFM_MOUSE	Neurofilament 3, medium;Neurofilament medium polypeptide	Mus musculus	Nefm	1	1;4	uniprot_mouse_proteome
210330_068_CC5_4_WTB4_Pulldown_DIA	2		_AVADALNR_	TRUE	_AVADALNR_	AVADALNR	-12.6569	NaN	-12.6569	Q7TSJ2	FALSE	_AVADALNR_	_AVADALNR_	415.23	0.00112655	929526	noloss	4	y	1	473.283	11.602	FALSE	sp	Q7TSJ2	Q7TSJ2	MAP6_MOUSE	Microtubule-associated protein 6	Mus musculus	Map6	1	2	uniprot_mouse_proteome
210330_068_CC5_4_WTB4_Pulldown_DIA	2		_AVADALNR_	TRUE	_AVADALNR_	AVADALNR	-12.6569	NaN	-12.6569	Q7TSJ2	FALSE	_AVADALNR_	_AVADALNR_	415.23	0.00112655	929526	noloss	5	y	1	588.31	17.8105	FALSE	sp	Q7TSJ2	Q7TSJ2	MAP6_MOUSE	Microtubule-associated protein 6	Mus musculus	Map6	1	2	uniprot_mouse_proteome
210330_068_CC5_4_WTB4_Pulldown_DIA	2		_AVADALNR_	TRUE	_AVADALNR_	AVADALNR	-12.6569	NaN	-12.6569	Q7TSJ2	FALSE	_AVADALNR_	_AVADALNR_	415.23	0.00112655	929526	noloss	6	y	1	659.347	100	FALSE	sp	Q7TSJ2	Q7TSJ2	MAP6_MOUSE	Microtubule-associated protein 6	Mus musculus	Map6	1	2	uniprot_mouse_proteome
210330_068_CC5_4_WTB4_Pulldown_DIA	2		_GIALQLC[+57]K_	TRUE	_GIALQLC[Carbamidomethyl (C)]K_	GIALQLCK	24.7355	NaN	24.7355	Q99L04	TRUE	_GIALQLC[+57]K_	_GIALQLC[Carbamidomethyl (C)]K_	451.76	0.00809514	675513	noloss	3	y	1	420.228	9.39739	FALSE	sp	Q99L04	Q99L04	DHRS1_MOUSE	Dehydrogenase/reductase SDR family member 1	Mus musculus	Dhrs1	1	1	uniprot_mouse_proteome
210330_068_CC5_4_WTB4_Pulldown_DIA	2		_GIALQLC[+57]K_	TRUE	_GIALQLC[Carbamidomethyl (C)]K_	GIALQLCK	24.7355	NaN	24.7355	Q99L04	TRUE	_GIALQLC[+57]K_	_GIALQLC[Carbamidomethyl (C)]K_	451.76	0.00809514	675513	noloss	4	y	1	548.286	38.6439	FALSE	sp	Q99L04	Q99L04	DHRS1_MOUSE	Dehydrogenase/reductase SDR family member 1	Mus musculus	Dhrs1	1	1	uniprot_mouse_proteome
210330_068_CC5_4_WTB4_Pulldown_DIA	2		_GIALQLC[+57]K_	TRUE	_GIALQLC[Carbamidomethyl (C)]K_	GIALQLCK	24.7355	NaN	24.7355	Q99L04	TRUE	_GIALQLC[+57]K_	_GIALQLC[Carbamidomethyl (C)]K_	451.76	0.00809514	675513	noloss	5	y	1	661.37	32.5736	FALSE	sp	Q99L04	Q99L04	DHRS1_MOUSE	Dehydrogenase/reductase SDR family member 1	Mus musculus	Dhrs1	1	1	uniprot_mouse_proteome
210330_068_CC5_4_WTB4_Pulldown_DIA	2		_GIALQLC[+57]K_	TRUE	_GIALQLC[Carbamidomethyl (C)]K_	GIALQLCK	24.7355	NaN	24.7355	Q99L04	TRUE	_GIALQLC[+57]K_	_GIALQLC[Carbamidomethyl (C)]K_	451.76	0.00809514	675513	noloss	6	y	1	732.407	100	FALSE	sp	Q99L04	Q99L04	DHRS1_MOUSE	Dehydrogenase/reductase SDR family member 1	Mus musculus	Dhrs1	1	1	uniprot_mouse_proteome
210330_068_CC5_4_WTB4_Pulldown_DIA	2		_FGGALDAAAK_	TRUE	_FGGALDAAAK_	FGGALDAAAK	3.94341	NaN	3.94341	Q3V117;Q91V92	FALSE	_FGGALDAAAK_	_FGGALDAAAK_	460.745	0.00112655	1380420	noloss	4	b	1	333.156	5.58684	FALSE	tr;sp	Q3V117;Q91V92	Q3V117;Q91V92	Q3V117_MOUSE;ACLY_MOUSE	ATP-citrate synthase	Mus musculus	Acly	1	1	uniprot_mouse_proteome
210330_068_CC5_4_WTB4_Pulldown_DIA	2		_FGGALDAAAK_	TRUE	_FGGALDAAAK_	FGGALDAAAK	3.94341	NaN	3.94341	Q3V117;Q91V92	FALSE	_FGGALDAAAK_	_FGGALDAAAK_	460.745	0.00112655	1380420	noloss	5	y	1	475.251	10.1439	FALSE	tr;sp	Q3V117;Q91V92	Q3V117;Q91V92	Q3V117_MOUSE;ACLY_MOUSE	ATP-citrate synthase	Mus musculus	Acly	1	1	uniprot_mouse_proteome
210330_068_CC5_4_WTB4_Pulldown_DIA	2		_FGGALDAAAK_	TRUE	_FGGALDAAAK_	FGGALDAAAK	3.94341	NaN	3.94341	Q3V117;Q91V92	FALSE	_FGGALDAAAK_	_FGGALDAAAK_	460.745	0.00112655	1380420	noloss	6	y	1	588.335	18.5045	FALSE	tr;sp	Q3V117;Q91V92	Q3V117;Q91V92	Q3V117_MOUSE;ACLY_MOUSE	ATP-citrate synthase	Mus musculus	Acly	1	1	uniprot_mouse_proteome
210330_068_CC5_4_WTB4_Pulldown_DIA	2		_FGGALDAAAK_	TRUE	_FGGALDAAAK_	FGGALDAAAK	3.94341	NaN	3.94341	Q3V117;Q91V92	FALSE	_FGGALDAAAK_	_FGGALDAAAK_	460.745	0.00112655	1380420	noloss	7	y	1	659.372	8.68658	FALSE	tr;sp	Q3V117;Q91V92	Q3V117;Q91V92	Q3V117_MOUSE;ACLY_MOUSE	ATP-citrate synthase	Mus musculus	Acly	1	1	uniprot_mouse_proteome
210330_068_CC5_4_WTB4_Pulldown_DIA	2		_FGGALDAAAK_	TRUE	_FGGALDAAAK_	FGGALDAAAK	3.94341	NaN	3.94341	Q3V117;Q91V92	FALSE	_FGGALDAAAK_	_FGGALDAAAK_	460.745	0.00112655	1380420	noloss	8	y	1	716.394	65.8124	FALSE	tr;sp	Q3V117;Q91V92	Q3V117;Q91V92	Q3V117_MOUSE;ACLY_MOUSE	ATP-citrate synthase	Mus musculus	Acly	1	1	uniprot_mouse_proteome
210330_068_CC5_4_WTB4_Pulldown_DIA	2		_FGGALDAAAK_	TRUE	_FGGALDAAAK_	FGGALDAAAK	3.94341	NaN	3.94341	Q3V117;Q91V92	FALSE	_FGGALDAAAK_	_FGGALDAAAK_	460.745	0.00112655	1380420	noloss	9	y	1	773.415	100	FALSE	tr;sp	Q3V117;Q91V92	Q3V117;Q91V92	Q3V117_MOUSE;ACLY_MOUSE	ATP-citrate synthase	Mus musculus	Acly	1	1	uniprot_mouse_proteome
210330_068_CC5_4_WTB4_Pulldown_DIA	2		_VELSVGESK_	TRUE	_VELSVGESK_	VELSVGESK	-2.1328	NaN	-2.1328	O35136;O35136-2	FALSE	_VELSVGESK_	_VELSVGESK_	474.256	0.00171527	267048	noloss	6	y	1	606.309	16.2236	FALSE	sp	O35136;O35136-2	O35136;O35136-2	NCAM2_MOUSE	Neural cell adhesion molecule 2;Isoform Short of Neural cell adhesion molecule 2	Mus musculus	Ncam2	1;	1;	uniprot_mouse_proteome
210330_068_CC5_4_WTB4_Pulldown_DIA	2		_VELSVGESK_	TRUE	_VELSVGESK_	VELSVGESK	-2.1328	NaN	-2.1328	O35136;O35136-2	FALSE	_VELSVGESK_	_VELSVGESK_	474.256	0.00171527	267048	noloss	7	y	1	719.393	100	FALSE	sp	O35136;O35136-2	O35136;O35136-2	NCAM2_MOUSE	Neural cell adhesion molecule 2;Isoform Short of Neural cell adhesion molecule 2	Mus musculus	Ncam2	1;	1;	uniprot_mouse_proteome
210330_068_CC5_4_WTB4_Pulldown_DIA	2		_VELSVGESK_	TRUE	_VELSVGESK_	VELSVGESK	-2.1328	NaN	-2.1328	O35136;O35136-2	FALSE	_VELSVGESK_	_VELSVGESK_	474.256	0.00171527	267048	noloss	8	y	1	848.436	19.2467	FALSE	sp	O35136;O35136-2	O35136;O35136-2	NCAM2_MOUSE	Neural cell adhesion molecule 2;Isoform Short of Neural cell adhesion molecule 2	Mus musculus	Ncam2	1;	1;	uniprot_mouse_proteome
210330_068_CC5_4_WTB4_Pulldown_DIA	2		_VDFNVPMK_	TRUE	_VDFNVPMK_	VDFNVPMK	34.2652	NaN	34.2652	P09411	FALSE	_VDFNVPMK_	_VDFNVPMK_	475.244	0.00169644	5391362	noloss	3	y	1	375.206	30.0138	FALSE	sp	P09411	P09411	PGK1_MOUSE	Phosphoglycerate kinase 1	Mus musculus	Pgk1	1	4	uniprot_mouse_proteome
210330_068_CC5_4_WTB4_Pulldown_DIA	2		_VDFNVPMK_	TRUE	_VDFNVPMK_	VDFNVPMK	34.2652	NaN	34.2652	P09411	FALSE	_VDFNVPMK_	_VDFNVPMK_	475.244	0.00169644	5391362	noloss	5	y	1	588.317	7.339	FALSE	sp	P09411	P09411	PGK1_MOUSE	Phosphoglycerate kinase 1	Mus musculus	Pgk1	1	4	uniprot_mouse_proteome
210330_068_CC5_4_WTB4_Pulldown_DIA	2		_VDFNVPMK_	TRUE	_VDFNVPMK_	VDFNVPMK	34.2652	NaN	34.2652	P09411	FALSE	_VDFNVPMK_	_VDFNVPMK_	475.244	0.00169644	5391362	noloss	6	y	1	735.386	85.5885	FALSE	sp	P09411	P09411	PGK1_MOUSE	Phosphoglycerate kinase 1	Mus musculus	Pgk1	1	4	uniprot_mouse_proteome
210330_068_CC5_4_WTB4_Pulldown_DIA	2		_VDFNVPMK_	TRUE	_VDFNVPMK_	VDFNVPMK	34.2652	NaN	34.2652	P09411	FALSE	_VDFNVPMK_	_VDFNVPMK_	475.244	0.00169644	5391362	noloss	7	y	1	850.413	100	FALSE	sp	P09411	P09411	PGK1_MOUSE	Phosphoglycerate kinase 1	Mus musculus	Pgk1	1	4	uniprot_mouse_proteome
210330_068_CC5_4_WTB4_Pulldown_DIA	2		_VDFNVPMK_	TRUE	_VDFNVPMK_	VDFNVPMK	34.2652	NaN	34.2652	P09411	FALSE	_VDFNVPMK_	_VDFNVPMK_	475.244	0.00169644	5391362	NH3	6	y	1	718.359	9.55491	FALSE	sp	P09411	P09411	PGK1_MOUSE	Phosphoglycerate kinase 1	Mus musculus	Pgk1	1	4	uniprot_mouse_proteome
210330_068_CC5_4_WTB4_Pulldown_DIA	2		_YTTPAGEVR_	TRUE	_YTTPAGEVR_	YTTPAGEVR	-7.11143	NaN	-7.11143	Q11011	FALSE	_YTTPAGEVR_	_YTTPAGEVR_	497.254	0.00207351	413891	noloss	6	y	1	628.341	100	FALSE	sp	Q11011	Q11011	PSA_MOUSE	Puromycin-sensitive aminopeptidase	Mus musculus	Npepps	1	2	uniprot_mouse_proteome
210330_068_CC5_4_WTB4_Pulldown_DIA	2		_YTTPAGEVR_	TRUE	_YTTPAGEVR_	YTTPAGEVR	-7.11143	NaN	-7.11143	Q11011	FALSE	_YTTPAGEVR_	_YTTPAGEVR_	497.254	0.00207351	413891	noloss	7	y	1	729.389	61.2782	FALSE	sp	Q11011	Q11011	PSA_MOUSE	Puromycin-sensitive aminopeptidase	Mus musculus	Npepps	1	2	uniprot_mouse_proteome
210330_068_CC5_4_WTB4_Pulldown_DIA	2		_YTTPAGEVR_	TRUE	_YTTPAGEVR_	YTTPAGEVR	-7.11143	NaN	-7.11143	Q11011	FALSE	_YTTPAGEVR_	_YTTPAGEVR_	497.254	0.00207351	413891	H2O	7	y	2	356.193	27.8508	FALSE	sp	Q11011	Q11011	PSA_MOUSE	Puromycin-sensitive aminopeptidase	Mus musculus	Npepps	1	2	uniprot_mouse_proteome
210330_068_CC5_4_WTB4_Pulldown_DIA	2		_GLATFC[+57]LDK_	TRUE	_GLATFC[Carbamidomethyl (C)]LDK_	GLATFCLDK	37.8563	NaN	37.8563	O55022	FALSE	_GLATFC[+57]LDK_	_GLATFC[Carbamidomethyl (C)]LDK_	512.76	0.00169644	4026483	noloss	4	y	1	535.254	7.00747	FALSE	sp	O55022	O55022	PGRC1_MOUSE	Membrane-associated progesterone receptor component 1	Mus musculus	Pgrmc1	1	4	uniprot_mouse_proteome
210330_068_CC5_4_WTB4_Pulldown_DIA	2		_GLATFC[+57]LDK_	TRUE	_GLATFC[Carbamidomethyl (C)]LDK_	GLATFCLDK	37.8563	NaN	37.8563	O55022	FALSE	_GLATFC[+57]LDK_	_GLATFC[Carbamidomethyl (C)]LDK_	512.76	0.00169644	4026483	noloss	5	y	1	682.323	49.267	FALSE	sp	O55022	O55022	PGRC1_MOUSE	Membrane-associated progesterone receptor component 1	Mus musculus	Pgrmc1	1	4	uniprot_mouse_proteome
210330_068_CC5_4_WTB4_Pulldown_DIA	2		_GLATFC[+57]LDK_	TRUE	_GLATFC[Carbamidomethyl (C)]LDK_	GLATFCLDK	37.8563	NaN	37.8563	O55022	FALSE	_GLATFC[+57]LDK_	_GLATFC[Carbamidomethyl (C)]LDK_	512.76	0.00169644	4026483	noloss	6	y	1	783.371	100	FALSE	sp	O55022	O55022	PGRC1_MOUSE	Membrane-associated progesterone receptor component 1	Mus musculus	Pgrmc1	1	4	uniprot_mouse_proteome
210330_068_CC5_4_WTB4_Pulldown_DIA	2		_GLATFC[+57]LDK_	TRUE	_GLATFC[Carbamidomethyl (C)]LDK_	GLATFCLDK	37.8563	NaN	37.8563	O55022	FALSE	_GLATFC[+57]LDK_	_GLATFC[Carbamidomethyl (C)]LDK_	512.76	0.00169644	4026483	noloss	7	y	1	854.408	89.8621	FALSE	sp	O55022	O55022	PGRC1_MOUSE	Membrane-associated progesterone receptor component 1	Mus musculus	Pgrmc1	1	4	uniprot_mouse_proteome
210330_068_CC5_4_WTB4_Pulldown_DIA	2		_GLATFC[+57]LDK_	TRUE	_GLATFC[Carbamidomethyl (C)]LDK_	GLATFCLDK	37.8563	NaN	37.8563	O55022	FALSE	_GLATFC[+57]LDK_	_GLATFC[Carbamidomethyl (C)]LDK_	512.76	0.00169644	4026483	H2O	7	y	1	836.397	13.343	FALSE	sp	O55022	O55022	PGRC1_MOUSE	Membrane-associated progesterone receptor component 1	Mus musculus	Pgrmc1	1	4	uniprot_mouse_proteome
210330_068_CC5_4_WTB4_Pulldown_DIA	2		_DINELNLPK_	TRUE	_DINELNLPK_	DINELNLPK	39.7298	NaN	39.7298	P61082	TRUE	_DINELNLPK_	_DINELNLPK_	528.29	0.00176187	802111	noloss	5	y	1	584.377	5.38733	FALSE	sp	P61082	P61082	UBC12_MOUSE	NEDD8-conjugating enzyme Ubc12	Mus musculus	Ube2m	1	1	uniprot_mouse_proteome
210330_068_CC5_4_WTB4_Pulldown_DIA	2		_DINELNLPK_	TRUE	_DINELNLPK_	DINELNLPK	39.7298	NaN	39.7298	P61082	TRUE	_DINELNLPK_	_DINELNLPK_	528.29	0.00176187	802111	noloss	6	y	1	713.419	6.34751	FALSE	sp	P61082	P61082	UBC12_MOUSE	NEDD8-conjugating enzyme Ubc12	Mus musculus	Ube2m	1	1	uniprot_mouse_proteome
210330_068_CC5_4_WTB4_Pulldown_DIA	2		_DINELNLPK_	TRUE	_DINELNLPK_	DINELNLPK	39.7298	NaN	39.7298	P61082	TRUE	_DINELNLPK_	_DINELNLPK_	528.29	0.00176187	802111	noloss	7	y	1	827.462	100	FALSE	sp	P61082	P61082	UBC12_MOUSE	NEDD8-conjugating enzyme Ubc12	Mus musculus	Ube2m	1	1	uniprot_mouse_proteome
210330_068_CC5_4_WTB4_Pulldown_DIA	2		_DLGFFGIYK_	TRUE	_DLGFFGIYK_	DLGFFGIYK	90.9597	NaN	90.9597	Q9QXX4	TRUE	_DLGFFGIYK_	_DLGFFGIYK_	530.279	0.00142467	838964	noloss	5	y	1	627.35	13.3931	FALSE	sp	Q9QXX4	Q9QXX4	CMC2_MOUSE	Calcium-binding mitochondrial carrier protein Aralar2	Mus musculus	Slc25a13	1	1	uniprot_mouse_proteome
210330_068_CC5_4_WTB4_Pulldown_DIA	2		_DLGFFGIYK_	TRUE	_DLGFFGIYK_	DLGFFGIYK	90.9597	NaN	90.9597	Q9QXX4	TRUE	_DLGFFGIYK_	_DLGFFGIYK_	530.279	0.00142467	838964	noloss	6	y	1	774.418	15.9778	FALSE	sp	Q9QXX4	Q9QXX4	CMC2_MOUSE	Calcium-binding mitochondrial carrier protein Aralar2	Mus musculus	Slc25a13	1	1	uniprot_mouse_proteome
210330_068_CC5_4_WTB4_Pulldown_DIA	2		_DLGFFGIYK_	TRUE	_DLGFFGIYK_	DLGFFGIYK	90.9597	NaN	90.9597	Q9QXX4	TRUE	_DLGFFGIYK_	_DLGFFGIYK_	530.279	0.00142467	838964	noloss	7	y	1	831.44	100	FALSE	sp	Q9QXX4	Q9QXX4	CMC2_MOUSE	Calcium-binding mitochondrial carrier protein Aralar2	Mus musculus	Slc25a13	1	1	uniprot_mouse_proteome
210330_068_CC5_4_WTB4_Pulldown_DIA	2		_YDLTVPFAR_	TRUE	_YDLTVPFAR_	YDLTVPFAR	61.7469	NaN	61.7469	Q61035	FALSE	_YDLTVPFAR_	_YDLTVPFAR_	541.287	0.00112655	787303	noloss	4	y	1	490.277	100	FALSE	sp	Q61035	Q61035	SYHC_MOUSE	Histidine--tRNA ligase, cytoplasmic	Mus musculus	Hars	1	2	uniprot_mouse_proteome
210330_068_CC5_4_WTB4_Pulldown_DIA	2		_YDLTVPFAR_	TRUE	_YDLTVPFAR_	YDLTVPFAR	61.7469	NaN	61.7469	Q61035	FALSE	_YDLTVPFAR_	_YDLTVPFAR_	541.287	0.00112655	787303	noloss	6	y	1	690.393	17.9525	TRUE	sp	Q61035	Q61035	SYHC_MOUSE	Histidine--tRNA ligase, cytoplasmic	Mus musculus	Hars	1	2	uniprot_mouse_proteome
210330_068_CC5_4_WTB4_Pulldown_DIA	2		_YDLTVPFAR_	TRUE	_YDLTVPFAR_	YDLTVPFAR	61.7469	NaN	61.7469	Q61035	FALSE	_YDLTVPFAR_	_YDLTVPFAR_	541.287	0.00112655	787303	noloss	7	y	1	803.477	52.1466	FALSE	sp	Q61035	Q61035	SYHC_MOUSE	Histidine--tRNA ligase, cytoplasmic	Mus musculus	Hars	1	2	uniprot_mouse_proteome
210330_068_CC5_4_WTB4_Pulldown_DIA	2		_YDLTVPFAR_	TRUE	_YDLTVPFAR_	YDLTVPFAR	61.7469	NaN	61.7469	Q61035	FALSE	_YDLTVPFAR_	_YDLTVPFAR_	541.287	0.00112655	787303	noloss	8	y	1	918.504	43.9104	FALSE	sp	Q61035	Q61035	SYHC_MOUSE	Histidine--tRNA ligase, cytoplasmic	Mus musculus	Hars	1	2	uniprot_mouse_proteome
210330_068_CC5_4_WTB4_Pulldown_DIA	2		_YDLTVPFAR_	TRUE	_YDLTVPFAR_	YDLTVPFAR	61.7469	NaN	61.7469	Q61035	FALSE	_YDLTVPFAR_	_YDLTVPFAR_	541.287	0.00112655	787303	noloss	4	b	1	493.229	38.0458	FALSE	sp	Q61035	Q61035	SYHC_MOUSE	Histidine--tRNA ligase, cytoplasmic	Mus musculus	Hars	1	2	uniprot_mouse_proteome
210330_068_CC5_4_WTB4_Pulldown_DIA	2		_YDLTVPFAR_	TRUE	_YDLTVPFAR_	YDLTVPFAR	61.7469	NaN	61.7469	Q61035	FALSE	_YDLTVPFAR_	_YDLTVPFAR_	541.287	0.00112655	787303	noloss	5	y	1	589.346	34.439	FALSE	sp	Q61035	Q61035	SYHC_MOUSE	Histidine--tRNA ligase, cytoplasmic	Mus musculus	Hars	1	2	uniprot_mouse_proteome
210330_068_CC5_4_WTB4_Pulldown_DIA	2		_YDLTVPFAR_	TRUE	_YDLTVPFAR_	YDLTVPFAR	61.7469	NaN	61.7469	Q61035	FALSE	_YDLTVPFAR_	_YDLTVPFAR_	541.287	0.00112655	787303	H2O	4	b	1	475.219	29.7749	FALSE	sp	Q61035	Q61035	SYHC_MOUSE	Histidine--tRNA ligase, cytoplasmic	Mus musculus	Hars	1	2	uniprot_mouse_proteome
210330_068_CC5_4_WTB4_Pulldown_DIA	2		_YTTNAPGGFR_	TRUE	_YTTNAPGGFR_	YTTNAPGGFR	1.25058	NaN	1.25058	E9Q3E2;Q8CC35;Q8CC35-2;Q8CC35-3	FALSE	_YTTNAPGGFR_	_YTTNAPGGFR_	542.265	0	1362635	noloss	5	y	1	533.283	100	FALSE	tr;sp;sp;sp	E9Q3E2;Q8CC35;Q8CC35-2;Q8CC35-3	E9Q3E2;Q8CC35;Q8CC35-2;Q8CC35-3	E9Q3E2_MOUSE;SYNPO_MOUSE;SYNPO_MOUSE;SYNPO_MOUSE	Synaptopodin;Synaptopodin;Isoform 2 of Synaptopodin;Isoform 3 of Synaptopodin	Mus musculus	Synpo	1;1;;	1;2;;	uniprot_mouse_proteome
210330_068_CC5_4_WTB4_Pulldown_DIA	2		_YTTNAPGGFR_	TRUE	_YTTNAPGGFR_	YTTNAPGGFR	1.25058	NaN	1.25058	E9Q3E2;Q8CC35;Q8CC35-2;Q8CC35-3	FALSE	_YTTNAPGGFR_	_YTTNAPGGFR_	542.265	0	1362635	noloss	6	y	1	604.32	16.5388	FALSE	tr;sp;sp;sp	E9Q3E2;Q8CC35;Q8CC35-2;Q8CC35-3	E9Q3E2;Q8CC35;Q8CC35-2;Q8CC35-3	E9Q3E2_MOUSE;SYNPO_MOUSE;SYNPO_MOUSE;SYNPO_MOUSE	Synaptopodin;Synaptopodin;Isoform 2 of Synaptopodin;Isoform 3 of Synaptopodin	Mus musculus	Synpo	1;1;;	1;2;;	uniprot_mouse_proteome
210330_068_CC5_4_WTB4_Pulldown_DIA	2		_YTTNAPGGFR_	TRUE	_YTTNAPGGFR_	YTTNAPGGFR	1.25058	NaN	1.25058	E9Q3E2;Q8CC35;Q8CC35-2;Q8CC35-3	FALSE	_YTTNAPGGFR_	_YTTNAPGGFR_	542.265	0	1362635	noloss	7	y	1	718.363	37.9775	FALSE	tr;sp;sp;sp	E9Q3E2;Q8CC35;Q8CC35-2;Q8CC35-3	E9Q3E2;Q8CC35;Q8CC35-2;Q8CC35-3	E9Q3E2_MOUSE;SYNPO_MOUSE;SYNPO_MOUSE;SYNPO_MOUSE	Synaptopodin;Synaptopodin;Isoform 2 of Synaptopodin;Isoform 3 of Synaptopodin	Mus musculus	Synpo	1;1;;	1;2;;	uniprot_mouse_proteome
210330_068_CC5_4_WTB4_Pulldown_DIA	2		_YTTNAPGGFR_	TRUE	_YTTNAPGGFR_	YTTNAPGGFR	1.25058	NaN	1.25058	E9Q3E2;Q8CC35;Q8CC35-2;Q8CC35-3	FALSE	_YTTNAPGGFR_	_YTTNAPGGFR_	542.265	0	1362635	noloss	8	y	1	819.411	89.4534	FALSE	tr;sp;sp;sp	E9Q3E2;Q8CC35;Q8CC35-2;Q8CC35-3	E9Q3E2;Q8CC35;Q8CC35-2;Q8CC35-3	E9Q3E2_MOUSE;SYNPO_MOUSE;SYNPO_MOUSE;SYNPO_MOUSE	Synaptopodin;Synaptopodin;Isoform 2 of Synaptopodin;Isoform 3 of Synaptopodin	Mus musculus	Synpo	1;1;;	1;2;;	uniprot_mouse_proteome
210330_068_CC5_4_WTB4_Pulldown_DIA	2		_YTTNAPGGFR_	TRUE	_YTTNAPGGFR_	YTTNAPGGFR	1.25058	NaN	1.25058	E9Q3E2;Q8CC35;Q8CC35-2;Q8CC35-3	FALSE	_YTTNAPGGFR_	_YTTNAPGGFR_	542.265	0	1362635	noloss	5	b	1	551.246	5.42841	FALSE	tr;sp;sp;sp	E9Q3E2;Q8CC35;Q8CC35-2;Q8CC35-3	E9Q3E2;Q8CC35;Q8CC35-2;Q8CC35-3	E9Q3E2_MOUSE;SYNPO_MOUSE;SYNPO_MOUSE;SYNPO_MOUSE	Synaptopodin;Synaptopodin;Isoform 2 of Synaptopodin;Isoform 3 of Synaptopodin	Mus musculus	Synpo	1;1;;	1;2;;	uniprot_mouse_proteome
210330_068_CC5_4_WTB4_Pulldown_DIA	2		_SNAQGIDLNR_	TRUE	_SNAQGIDLNR_	SNAQGIDLNR	-5.38618	NaN	-5.38618	Q00493	TRUE	_SNAQGIDLNR_	_SNAQGIDLNR_	544.278	0.00169644	579743	noloss	4	b	1	401.178	7.7908	FALSE	sp	Q00493	Q00493	CBPE_MOUSE	Carboxypeptidase E	Mus musculus	Cpe	1	2	uniprot_mouse_proteome
210330_068_CC5_4_WTB4_Pulldown_DIA	2		_SNAQGIDLNR_	TRUE	_SNAQGIDLNR_	SNAQGIDLNR	-5.38618	NaN	-5.38618	Q00493	TRUE	_SNAQGIDLNR_	_SNAQGIDLNR_	544.278	0.00169644	579743	noloss	4	y	1	517.273	8.67319	FALSE	sp	Q00493	Q00493	CBPE_MOUSE	Carboxypeptidase E	Mus musculus	Cpe	1	2	uniprot_mouse_proteome
210330_068_CC5_4_WTB4_Pulldown_DIA	2		_SNAQGIDLNR_	TRUE	_SNAQGIDLNR_	SNAQGIDLNR	-5.38618	NaN	-5.38618	Q00493	TRUE	_SNAQGIDLNR_	_SNAQGIDLNR_	544.278	0.00169644	579743	noloss	6	y	1	687.378	100	FALSE	sp	Q00493	Q00493	CBPE_MOUSE	Carboxypeptidase E	Mus musculus	Cpe	1	2	uniprot_mouse_proteome
210330_068_CC5_4_WTB4_Pulldown_DIA	2		_SNAQGIDLNR_	TRUE	_SNAQGIDLNR_	SNAQGIDLNR	-5.38618	NaN	-5.38618	Q00493	TRUE	_SNAQGIDLNR_	_SNAQGIDLNR_	544.278	0.00169644	579743	noloss	7	y	1	815.437	53.8921	FALSE	sp	Q00493	Q00493	CBPE_MOUSE	Carboxypeptidase E	Mus musculus	Cpe	1	2	uniprot_mouse_proteome
210330_068_CC5_4_WTB4_Pulldown_DIA	2		_SNAQGIDLNR_	TRUE	_SNAQGIDLNR_	SNAQGIDLNR	-5.38618	NaN	-5.38618	Q00493	TRUE	_SNAQGIDLNR_	_SNAQGIDLNR_	544.278	0.00169644	579743	noloss	8	y	1	886.474	74.5917	FALSE	sp	Q00493	Q00493	CBPE_MOUSE	Carboxypeptidase E	Mus musculus	Cpe	1	2	uniprot_mouse_proteome
210330_068_CC5_4_WTB4_Pulldown_DIA	2		_NEDFVEIAR_	TRUE	_NEDFVEIAR_	NEDFVEIAR	30.7393	NaN	30.7393	D3Z656;E9Q7S0;F7BQW7;Q8CHC4	FALSE	_NEDFVEIAR_	_NEDFVEIAR_	546.77	0.000206441	622324	noloss	3	b	1	359.12	5.40256	FALSE	tr;tr;tr;sp	D3Z656;E9Q7S0;F7BQW7;Q8CHC4	D3Z656;E9Q7S0;F7BQW7;Q8CHC4	D3Z656_MOUSE;E9Q7S0_MOUSE;F7BQW7_MOUSE;SYNJ1_MOUSE	Synaptojanin-1;Synaptojanin-1;Synaptojanin-1 (Fragment);Synaptojanin-1	Mus musculus	Synj1	1	1;1;1;3	uniprot_mouse_proteome
210330_068_CC5_4_WTB4_Pulldown_DIA	2		_NEDFVEIAR_	TRUE	_NEDFVEIAR_	NEDFVEIAR	30.7393	NaN	30.7393	D3Z656;E9Q7S0;F7BQW7;Q8CHC4	FALSE	_NEDFVEIAR_	_NEDFVEIAR_	546.77	0.000206441	622324	noloss	5	y	1	587.351	27.9391	FALSE	tr;tr;tr;sp	D3Z656;E9Q7S0;F7BQW7;Q8CHC4	D3Z656;E9Q7S0;F7BQW7;Q8CHC4	D3Z656_MOUSE;E9Q7S0_MOUSE;F7BQW7_MOUSE;SYNJ1_MOUSE	Synaptojanin-1;Synaptojanin-1;Synaptojanin-1 (Fragment);Synaptojanin-1	Mus musculus	Synj1	1	1;1;1;3	uniprot_mouse_proteome
210330_068_CC5_4_WTB4_Pulldown_DIA	2		_NEDFVEIAR_	TRUE	_NEDFVEIAR_	NEDFVEIAR	30.7393	NaN	30.7393	D3Z656;E9Q7S0;F7BQW7;Q8CHC4	FALSE	_NEDFVEIAR_	_NEDFVEIAR_	546.77	0.000206441	622324	noloss	6	y	1	734.42	27.1613	FALSE	tr;tr;tr;sp	D3Z656;E9Q7S0;F7BQW7;Q8CHC4	D3Z656;E9Q7S0;F7BQW7;Q8CHC4	D3Z656_MOUSE;E9Q7S0_MOUSE;F7BQW7_MOUSE;SYNJ1_MOUSE	Synaptojanin-1;Synaptojanin-1;Synaptojanin-1 (Fragment);Synaptojanin-1	Mus musculus	Synj1	1	1;1;1;3	uniprot_mouse_proteome
210330_068_CC5_4_WTB4_Pulldown_DIA	2		_NEDFVEIAR_	TRUE	_NEDFVEIAR_	NEDFVEIAR	30.7393	NaN	30.7393	D3Z656;E9Q7S0;F7BQW7;Q8CHC4	FALSE	_NEDFVEIAR_	_NEDFVEIAR_	546.77	0.000206441	622324	noloss	7	y	1	849.446	100	FALSE	tr;tr;tr;sp	D3Z656;E9Q7S0;F7BQW7;Q8CHC4	D3Z656;E9Q7S0;F7BQW7;Q8CHC4	D3Z656_MOUSE;E9Q7S0_MOUSE;F7BQW7_MOUSE;SYNJ1_MOUSE	Synaptojanin-1;Synaptojanin-1;Synaptojanin-1 (Fragment);Synaptojanin-1	Mus musculus	Synj1	1	1;1;1;3	uniprot_mouse_proteome
210330_068_CC5_4_WTB4_Pulldown_DIA	2		_[+42]ASFIWVQLK_	TRUE	_[Acetyl (Protein N-term)]ASFIWVQLK_	ASFIWVQLK	132.542	NaN	132.542	Q9WU78-3	FALSE	_[+42]ASFIWVQLK_	_[Acetyl (Protein N-term)]ASFIWVQLK_	567.321	0.00112655	135238	noloss	3	b	1	348.155	93.9073	FALSE	sp	Q9WU78-3	Q9WU78-3	PDC6I_MOUSE	Isoform 3 of Programmed cell death 6-interacting protein	Mus musculus	Pdcd6ip			uniprot_mouse_proteome
210330_068_CC5_4_WTB4_Pulldown_DIA	2		_[+42]ASFIWVQLK_	TRUE	_[Acetyl (Protein N-term)]ASFIWVQLK_	ASFIWVQLK	132.542	NaN	132.542	Q9WU78-3	FALSE	_[+42]ASFIWVQLK_	_[Acetyl (Protein N-term)]ASFIWVQLK_	567.321	0.00112655	135238	noloss	3	y	1	388.255	9.51366	FALSE	sp	Q9WU78-3	Q9WU78-3	PDC6I_MOUSE	Isoform 3 of Programmed cell death 6-interacting protein	Mus musculus	Pdcd6ip			uniprot_mouse_proteome
210330_068_CC5_4_WTB4_Pulldown_DIA	2		_[+42]ASFIWVQLK_	TRUE	_[Acetyl (Protein N-term)]ASFIWVQLK_	ASFIWVQLK	132.542	NaN	132.542	Q9WU78-3	FALSE	_[+42]ASFIWVQLK_	_[Acetyl (Protein N-term)]ASFIWVQLK_	567.321	0.00112655	135238	noloss	4	b	1	461.239	7.31317	TRUE	sp	Q9WU78-3	Q9WU78-3	PDC6I_MOUSE	Isoform 3 of Programmed cell death 6-interacting protein	Mus musculus	Pdcd6ip			uniprot_mouse_proteome
210330_068_CC5_4_WTB4_Pulldown_DIA	2		_[+42]ASFIWVQLK_	TRUE	_[Acetyl (Protein N-term)]ASFIWVQLK_	ASFIWVQLK	132.542	NaN	132.542	Q9WU78-3	FALSE	_[+42]ASFIWVQLK_	_[Acetyl (Protein N-term)]ASFIWVQLK_	567.321	0.00112655	135238	noloss	4	y	1	487.324	34.5245	FALSE	sp	Q9WU78-3	Q9WU78-3	PDC6I_MOUSE	Isoform 3 of Programmed cell death 6-interacting protein	Mus musculus	Pdcd6ip			uniprot_mouse_proteome
210330_068_CC5_4_WTB4_Pulldown_DIA	2		_[+42]ASFIWVQLK_	TRUE	_[Acetyl (Protein N-term)]ASFIWVQLK_	ASFIWVQLK	132.542	NaN	132.542	Q9WU78-3	FALSE	_[+42]ASFIWVQLK_	_[Acetyl (Protein N-term)]ASFIWVQLK_	567.321	0.00112655	135238	noloss	5	y	1	673.403	100	FALSE	sp	Q9WU78-3	Q9WU78-3	PDC6I_MOUSE	Isoform 3 of Programmed cell death 6-interacting protein	Mus musculus	Pdcd6ip			uniprot_mouse_proteome
210330_068_CC5_4_WTB4_Pulldown_DIA	2		_[+42]ASFIWVQLK_	TRUE	_[Acetyl (Protein N-term)]ASFIWVQLK_	ASFIWVQLK	132.542	NaN	132.542	Q9WU78-3	FALSE	_[+42]ASFIWVQLK_	_[Acetyl (Protein N-term)]ASFIWVQLK_	567.321	0.00112655	135238	noloss	6	y	1	786.487	78.5087	FALSE	sp	Q9WU78-3	Q9WU78-3	PDC6I_MOUSE	Isoform 3 of Programmed cell death 6-interacting protein	Mus musculus	Pdcd6ip			uniprot_mouse_proteome
210330_068_CC5_4_WTB4_Pulldown_DIA	2		_[+42]ASFIWVQLK_	TRUE	_[Acetyl (Protein N-term)]ASFIWVQLK_	ASFIWVQLK	132.542	NaN	132.542	Q9WU78-3	FALSE	_[+42]ASFIWVQLK_	_[Acetyl (Protein N-term)]ASFIWVQLK_	567.321	0.00112655	135238	H2O	3	b	1	330.145	35.7582	FALSE	sp	Q9WU78-3	Q9WU78-3	PDC6I_MOUSE	Isoform 3 of Programmed cell death 6-interacting protein	Mus musculus	Pdcd6ip			uniprot_mouse_proteome
210330_068_CC5_4_WTB4_Pulldown_DIA	2		_MSISEGTVSDK_	TRUE	_MSISEGTVSDK_	MSISEGTVSDK	4.32315	NaN	4.32315	P14873	TRUE	_MSISEGTVSDK_	_MSISEGTVSDK_	577.274	0.00114351	256329	noloss	6	y	1	606.309	32.6953	FALSE	sp	P14873	P14873	MAP1B_MOUSE	Microtubule-associated protein 1B	Mus musculus	Map1b	1	2	uniprot_mouse_proteome
210330_068_CC5_4_WTB4_Pulldown_DIA	2		_MSISEGTVSDK_	TRUE	_MSISEGTVSDK_	MSISEGTVSDK	4.32315	NaN	4.32315	P14873	TRUE	_MSISEGTVSDK_	_MSISEGTVSDK_	577.274	0.00114351	256329	noloss	7	y	1	735.352	16.6474	FALSE	sp	P14873	P14873	MAP1B_MOUSE	Microtubule-associated protein 1B	Mus musculus	Map1b	1	2	uniprot_mouse_proteome
210330_068_CC5_4_WTB4_Pulldown_DIA	2		_MSISEGTVSDK_	TRUE	_MSISEGTVSDK_	MSISEGTVSDK	4.32315	NaN	4.32315	P14873	TRUE	_MSISEGTVSDK_	_MSISEGTVSDK_	577.274	0.00114351	256329	noloss	8	y	1	822.384	100	FALSE	sp	P14873	P14873	MAP1B_MOUSE	Microtubule-associated protein 1B	Mus musculus	Map1b	1	2	uniprot_mouse_proteome
210330_068_CC5_4_WTB4_Pulldown_DIA	3		_LITSFLELHR_	TRUE	_LITSFLELHR_	LITSFLELHR	53.7594	NaN	53.7594	Q3TYS2	TRUE	_LITSFLELHR_	_LITSFLELHR_	410.24	0	471508	noloss	3	y	1	425.262	63.7385	FALSE	sp	Q3TYS2	Q3TYS2	CQ062_MOUSE	Uncharacterized protein C17orf62 homolog	Mus musculus		1	2	uniprot_mouse_proteome
210330_068_CC5_4_WTB4_Pulldown_DIA	3		_LITSFLELHR_	TRUE	_LITSFLELHR_	LITSFLELHR	53.7594	NaN	53.7594	Q3TYS2	TRUE	_LITSFLELHR_	_LITSFLELHR_	410.24	0	471508	noloss	4	y	1	554.305	89.6657	FALSE	sp	Q3TYS2	Q3TYS2	CQ062_MOUSE	Uncharacterized protein C17orf62 homolog	Mus musculus		1	2	uniprot_mouse_proteome
210330_068_CC5_4_WTB4_Pulldown_DIA	3		_LITSFLELHR_	TRUE	_LITSFLELHR_	LITSFLELHR	53.7594	NaN	53.7594	Q3TYS2	TRUE	_LITSFLELHR_	_LITSFLELHR_	410.24	0	471508	noloss	5	y	1	667.389	100	FALSE	sp	Q3TYS2	Q3TYS2	CQ062_MOUSE	Uncharacterized protein C17orf62 homolog	Mus musculus		1	2	uniprot_mouse_proteome
210330_068_CC5_4_WTB4_Pulldown_DIA	3		_LITSFLELHR_	TRUE	_LITSFLELHR_	LITSFLELHR	53.7594	NaN	53.7594	Q3TYS2	TRUE	_LITSFLELHR_	_LITSFLELHR_	410.24	0	471508	noloss	6	y	1	814.457	97.6858	FALSE	sp	Q3TYS2	Q3TYS2	CQ062_MOUSE	Uncharacterized protein C17orf62 homolog	Mus musculus		1	2	uniprot_mouse_proteome
210330_068_CC5_4_WTB4_Pulldown_DIA	3		_LITSFLELHR_	TRUE	_LITSFLELHR_	LITSFLELHR	53.7594	NaN	53.7594	Q3TYS2	TRUE	_LITSFLELHR_	_LITSFLELHR_	410.24	0	471508	noloss	7	y	1	901.489	36.0941	FALSE	sp	Q3TYS2	Q3TYS2	CQ062_MOUSE	Uncharacterized protein C17orf62 homolog	Mus musculus		1	2	uniprot_mouse_proteome
210330_068_CC5_4_WTB4_Pulldown_DIA	2		_IEVIEIM[+16]TDR_	TRUE	_IEVIEIM[Oxidation (M)]TDR_	IEVIEIMTDR	38.0251	NaN	38.0251	P49312;Q5EBP8	FALSE	_IEVIEIM[+16]TDR_	_IEVIEIM[Oxidation (M)]TDR_	617.821	0.00134242	605359	noloss	3	b	1	342.202	27.194	FALSE	sp;tr	P49312;Q5EBP8	P49312;Q5EBP8	ROA1_MOUSE;Q5EBP8_MOUSE	Heterogeneous nuclear ribonucleoprotein A1	Mus musculus	Hnrnpa1	1	2;1	uniprot_mouse_proteome
210330_068_CC5_4_WTB4_Pulldown_DIA	2		_IEVIEIM[+16]TDR_	TRUE	_IEVIEIM[Oxidation (M)]TDR_	IEVIEIMTDR	38.0251	NaN	38.0251	P49312;Q5EBP8	FALSE	_IEVIEIM[+16]TDR_	_IEVIEIM[Oxidation (M)]TDR_	617.821	0.00134242	605359	noloss	6	y	1	780.356	24.88	FALSE	sp;tr	P49312;Q5EBP8	P49312;Q5EBP8	ROA1_MOUSE;Q5EBP8_MOUSE	Heterogeneous nuclear ribonucleoprotein A1	Mus musculus	Hnrnpa1	1	2;1	uniprot_mouse_proteome
210330_068_CC5_4_WTB4_Pulldown_DIA	2		_IEVIEIM[+16]TDR_	TRUE	_IEVIEIM[Oxidation (M)]TDR_	IEVIEIMTDR	38.0251	NaN	38.0251	P49312;Q5EBP8	FALSE	_IEVIEIM[+16]TDR_	_IEVIEIM[Oxidation (M)]TDR_	617.821	0.00134242	605359	noloss	7	y	1	893.44	50.0949	FALSE	sp;tr	P49312;Q5EBP8	P49312;Q5EBP8	ROA1_MOUSE;Q5EBP8_MOUSE	Heterogeneous nuclear ribonucleoprotein A1	Mus musculus	Hnrnpa1	1	2;1	uniprot_mouse_proteome
210330_068_CC5_4_WTB4_Pulldown_DIA	2		_EAQDGLATAQLR_	TRUE	_EAQDGLATAQLR_	EAQDGLATAQLR	13.1953	NaN	13.1953	P60469;P60469-2	FALSE	_EAQDGLATAQLR_	_EAQDGLATAQLR_	636.831	0.00112655	684190	noloss	3	b	1	329.146	8.00916	TRUE	sp	P60469;P60469-2	P60469;P60469-2	LIPA3_MOUSE	Liprin-alpha-3;Isoform 2 of Liprin-alpha-3	Mus musculus	Ppfia3	1;	2;	uniprot_mouse_proteome
210330_068_CC5_4_WTB4_Pulldown_DIA	2		_EAQDGLATAQLR_	TRUE	_EAQDGLATAQLR_	EAQDGLATAQLR	13.1953	NaN	13.1953	P60469;P60469-2	FALSE	_EAQDGLATAQLR_	_EAQDGLATAQLR_	636.831	0.00112655	684190	noloss	4	y	1	487.299	44.8634	FALSE	sp	P60469;P60469-2	P60469;P60469-2	LIPA3_MOUSE	Liprin-alpha-3;Isoform 2 of Liprin-alpha-3	Mus musculus	Ppfia3	1;	2;	uniprot_mouse_proteome
210330_068_CC5_4_WTB4_Pulldown_DIA	2		_EAQDGLATAQLR_	TRUE	_EAQDGLATAQLR_	EAQDGLATAQLR	13.1953	NaN	13.1953	P60469;P60469-2	FALSE	_EAQDGLATAQLR_	_EAQDGLATAQLR_	636.831	0.00112655	684190	noloss	5	y	1	588.346	100	FALSE	sp	P60469;P60469-2	P60469;P60469-2	LIPA3_MOUSE	Liprin-alpha-3;Isoform 2 of Liprin-alpha-3	Mus musculus	Ppfia3	1;	2;	uniprot_mouse_proteome
210330_068_CC5_4_WTB4_Pulldown_DIA	2		_EAQDGLATAQLR_	TRUE	_EAQDGLATAQLR_	EAQDGLATAQLR	13.1953	NaN	13.1953	P60469;P60469-2	FALSE	_EAQDGLATAQLR_	_EAQDGLATAQLR_	636.831	0.00112655	684190	noloss	6	y	1	659.383	38.187	FALSE	sp	P60469;P60469-2	P60469;P60469-2	LIPA3_MOUSE	Liprin-alpha-3;Isoform 2 of Liprin-alpha-3	Mus musculus	Ppfia3	1;	2;	uniprot_mouse_proteome
210330_068_CC5_4_WTB4_Pulldown_DIA	2		_EAQDGLATAQLR_	TRUE	_EAQDGLATAQLR_	EAQDGLATAQLR	13.1953	NaN	13.1953	P60469;P60469-2	FALSE	_EAQDGLATAQLR_	_EAQDGLATAQLR_	636.831	0.00112655	684190	noloss	8	y	1	829.489	59.6503	FALSE	sp	P60469;P60469-2	P60469;P60469-2	LIPA3_MOUSE	Liprin-alpha-3;Isoform 2 of Liprin-alpha-3	Mus musculus	Ppfia3	1;	2;	uniprot_mouse_proteome
210330_068_CC5_4_WTB4_Pulldown_DIA	2		_EAQDGLATAQLR_	TRUE	_EAQDGLATAQLR_	EAQDGLATAQLR	13.1953	NaN	13.1953	P60469;P60469-2	FALSE	_EAQDGLATAQLR_	_EAQDGLATAQLR_	636.831	0.00112655	684190	noloss	9	y	1	944.516	83.3248	FALSE	sp	P60469;P60469-2	P60469;P60469-2	LIPA3_MOUSE	Liprin-alpha-3;Isoform 2 of Liprin-alpha-3	Mus musculus	Ppfia3	1;	2;	uniprot_mouse_proteome
210330_068_CC5_4_WTB4_Pulldown_DIA	2		_EAQDGLATAQLR_	TRUE	_EAQDGLATAQLR_	EAQDGLATAQLR	13.1953	NaN	13.1953	P60469;P60469-2	FALSE	_EAQDGLATAQLR_	_EAQDGLATAQLR_	636.831	0.00112655	684190	noloss	10	y	1	1072.57	12.0959	FALSE	sp	P60469;P60469-2	P60469;P60469-2	LIPA3_MOUSE	Liprin-alpha-3;Isoform 2 of Liprin-alpha-3	Mus musculus	Ppfia3	1;	2;	uniprot_mouse_proteome
210330_068_CC5_4_WTB4_Pulldown_DIA	2		_ATVTVNTSDLGNK_	TRUE	_ATVTVNTSDLGNK_	ATVTVNTSDLGNK	9.07396	NaN	9.07396	P11881;P11881-2;P11881-3;P11881-4;P11881-5;P11881-6;P11881-7;P11881-8	FALSE	_ATVTVNTSDLGNK_	_ATVTVNTSDLGNK_	660.344	0.00112655	1428134	noloss	4	b	1	373.208	9.15592	FALSE	sp	P11881;P11881-2;P11881-3;P11881-4;P11881-5;P11881-6;P11881-7;P11881-8	P11881;P11881-2;P11881-3;P11881-4;P11881-5;P11881-6;P11881-7;P11881-8	ITPR1_MOUSE	Inositol 1,4,5-trisphosphate receptor type 1;Isoform 2 of Inositol 1,4,5-trisphosphate receptor type 1;Isoform 3 of Inositol 1,4,5-trisphosphate receptor type 1;Isoform 4 of Inositol 1,4,5-trisphosphate receptor type 1;Isoform 5 of Inositol 1,4,5-trisphosphate receptor type 1;Isoform 6 of Inositol 1,4,5-trisphosphate receptor type 1;Isoform 7 of Inositol 1,4,5-trisphosphate receptor type 1;Isoform 8 of Inositol 1,4,5-trisphosphate receptor type 1	Mus musculus	Itpr1	1;;;;;;;	2;;;;;;;	uniprot_mouse_proteome
210330_068_CC5_4_WTB4_Pulldown_DIA	2		_ATVTVNTSDLGNK_	TRUE	_ATVTVNTSDLGNK_	ATVTVNTSDLGNK	9.07396	NaN	9.07396	P11881;P11881-2;P11881-3;P11881-4;P11881-5;P11881-6;P11881-7;P11881-8	FALSE	_ATVTVNTSDLGNK_	_ATVTVNTSDLGNK_	660.344	0.00112655	1428134	noloss	6	y	1	633.32	15.5795	FALSE	sp	P11881;P11881-2;P11881-3;P11881-4;P11881-5;P11881-6;P11881-7;P11881-8	P11881;P11881-2;P11881-3;P11881-4;P11881-5;P11881-6;P11881-7;P11881-8	ITPR1_MOUSE	Inositol 1,4,5-trisphosphate receptor type 1;Isoform 2 of Inositol 1,4,5-trisphosphate receptor type 1;Isoform 3 of Inositol 1,4,5-trisphosphate receptor type 1;Isoform 4 of Inositol 1,4,5-trisphosphate receptor type 1;Isoform 5 of Inositol 1,4,5-trisphosphate receptor type 1;Isoform 6 of Inositol 1,4,5-trisphosphate receptor type 1;Isoform 7 of Inositol 1,4,5-trisphosphate receptor type 1;Isoform 8 of Inositol 1,4,5-trisphosphate receptor type 1	Mus musculus	Itpr1	1;;;;;;;	2;;;;;;;	uniprot_mouse_proteome
210330_068_CC5_4_WTB4_Pulldown_DIA	2		_ATVTVNTSDLGNK_	TRUE	_ATVTVNTSDLGNK_	ATVTVNTSDLGNK	9.07396	NaN	9.07396	P11881;P11881-2;P11881-3;P11881-4;P11881-5;P11881-6;P11881-7;P11881-8	FALSE	_ATVTVNTSDLGNK_	_ATVTVNTSDLGNK_	660.344	0.00112655	1428134	noloss	9	y	1	947.479	39.7022	FALSE	sp	P11881;P11881-2;P11881-3;P11881-4;P11881-5;P11881-6;P11881-7;P11881-8	P11881;P11881-2;P11881-3;P11881-4;P11881-5;P11881-6;P11881-7;P11881-8	ITPR1_MOUSE	Inositol 1,4,5-trisphosphate receptor type 1;Isoform 2 of Inositol 1,4,5-trisphosphate receptor type 1;Isoform 3 of Inositol 1,4,5-trisphosphate receptor type 1;Isoform 4 of Inositol 1,4,5-trisphosphate receptor type 1;Isoform 5 of Inositol 1,4,5-trisphosphate receptor type 1;Isoform 6 of Inositol 1,4,5-trisphosphate receptor type 1;Isoform 7 of Inositol 1,4,5-trisphosphate receptor type 1;Isoform 8 of Inositol 1,4,5-trisphosphate receptor type 1	Mus musculus	Itpr1	1;;;;;;;	2;;;;;;;	uniprot_mouse_proteome
210330_068_CC5_4_WTB4_Pulldown_DIA	2		_ATVTVNTSDLGNK_	TRUE	_ATVTVNTSDLGNK_	ATVTVNTSDLGNK	9.07396	NaN	9.07396	P11881;P11881-2;P11881-3;P11881-4;P11881-5;P11881-6;P11881-7;P11881-8	FALSE	_ATVTVNTSDLGNK_	_ATVTVNTSDLGNK_	660.344	0.00112655	1428134	noloss	10	y	1	1048.53	100	FALSE	sp	P11881;P11881-2;P11881-3;P11881-4;P11881-5;P11881-6;P11881-7;P11881-8	P11881;P11881-2;P11881-3;P11881-4;P11881-5;P11881-6;P11881-7;P11881-8	ITPR1_MOUSE	Inositol 1,4,5-trisphosphate receptor type 1;Isoform 2 of Inositol 1,4,5-trisphosphate receptor type 1;Isoform 3 of Inositol 1,4,5-trisphosphate receptor type 1;Isoform 4 of Inositol 1,4,5-trisphosphate receptor type 1;Isoform 5 of Inositol 1,4,5-trisphosphate receptor type 1;Isoform 6 of Inositol 1,4,5-trisphosphate receptor type 1;Isoform 7 of Inositol 1,4,5-trisphosphate receptor type 1;Isoform 8 of Inositol 1,4,5-trisphosphate receptor type 1	Mus musculus	Itpr1	1;;;;;;;	2;;;;;;;	uniprot_mouse_proteome
210330_068_CC5_4_WTB4_Pulldown_DIA	2		_ATVTVNTSDLGNK_	TRUE	_ATVTVNTSDLGNK_	ATVTVNTSDLGNK	9.07396	NaN	9.07396	P11881;P11881-2;P11881-3;P11881-4;P11881-5;P11881-6;P11881-7;P11881-8	FALSE	_ATVTVNTSDLGNK_	_ATVTVNTSDLGNK_	660.344	0.00112655	1428134	noloss	11	y	1	1147.6	7.833	FALSE	sp	P11881;P11881-2;P11881-3;P11881-4;P11881-5;P11881-6;P11881-7;P11881-8	P11881;P11881-2;P11881-3;P11881-4;P11881-5;P11881-6;P11881-7;P11881-8	ITPR1_MOUSE	Inositol 1,4,5-trisphosphate receptor type 1;Isoform 2 of Inositol 1,4,5-trisphosphate receptor type 1;Isoform 3 of Inositol 1,4,5-trisphosphate receptor type 1;Isoform 4 of Inositol 1,4,5-trisphosphate receptor type 1;Isoform 5 of Inositol 1,4,5-trisphosphate receptor type 1;Isoform 6 of Inositol 1,4,5-trisphosphate receptor type 1;Isoform 7 of Inositol 1,4,5-trisphosphate receptor type 1;Isoform 8 of Inositol 1,4,5-trisphosphate receptor type 1	Mus musculus	Itpr1	1;;;;;;;	2;;;;;;;	uniprot_mouse_proteome
210330_068_CC5_4_WTB4_Pulldown_DIA	2		_ATVTVNTSDLGNK_	TRUE	_ATVTVNTSDLGNK_	ATVTVNTSDLGNK	9.07396	NaN	9.07396	P11881;P11881-2;P11881-3;P11881-4;P11881-5;P11881-6;P11881-7;P11881-8	FALSE	_ATVTVNTSDLGNK_	_ATVTVNTSDLGNK_	660.344	0.00112655	1428134	H2O	4	b	1	355.198	7.81658	FALSE	sp	P11881;P11881-2;P11881-3;P11881-4;P11881-5;P11881-6;P11881-7;P11881-8	P11881;P11881-2;P11881-3;P11881-4;P11881-5;P11881-6;P11881-7;P11881-8	ITPR1_MOUSE	Inositol 1,4,5-trisphosphate receptor type 1;Isoform 2 of Inositol 1,4,5-trisphosphate receptor type 1;Isoform 3 of Inositol 1,4,5-trisphosphate receptor type 1;Isoform 4 of Inositol 1,4,5-trisphosphate receptor type 1;Isoform 5 of Inositol 1,4,5-trisphosphate receptor type 1;Isoform 6 of Inositol 1,4,5-trisphosphate receptor type 1;Isoform 7 of Inositol 1,4,5-trisphosphate receptor type 1;Isoform 8 of Inositol 1,4,5-trisphosphate receptor type 1	Mus musculus	Itpr1	1;;;;;;;	2;;;;;;;	uniprot_mouse_proteome
210330_068_CC5_4_WTB4_Pulldown_DIA	2		_LEDLVC[+57]DVVDR_	TRUE	_LEDLVC[Carbamidomethyl (C)]DVVDR_	LEDLVCDVVDR	56.5469	NaN	56.5469	Q8BP47	TRUE	_LEDLVC[+57]DVVDR_	_LEDLVC[Carbamidomethyl (C)]DVVDR_	666.827	0.00185381	1073416	noloss	3	b	1	358.161	15.7106	FALSE	sp	Q8BP47	Q8BP47	SYNC_MOUSE	Asparagine--tRNA ligase, cytoplasmic	Mus musculus	Nars	1	2	uniprot_mouse_proteome
210330_068_CC5_4_WTB4_Pulldown_DIA	2		_LEDLVC[+57]DVVDR_	TRUE	_LEDLVC[Carbamidomethyl (C)]DVVDR_	LEDLVCDVVDR	56.5469	NaN	56.5469	Q8BP47	TRUE	_LEDLVC[+57]DVVDR_	_LEDLVC[Carbamidomethyl (C)]DVVDR_	666.827	0.00185381	1073416	noloss	6	y	1	763.34	47.1579	FALSE	sp	Q8BP47	Q8BP47	SYNC_MOUSE	Asparagine--tRNA ligase, cytoplasmic	Mus musculus	Nars	1	2	uniprot_mouse_proteome
210330_068_CC5_4_WTB4_Pulldown_DIA	2		_LEDLVC[+57]DVVDR_	TRUE	_LEDLVC[Carbamidomethyl (C)]DVVDR_	LEDLVCDVVDR	56.5469	NaN	56.5469	Q8BP47	TRUE	_LEDLVC[+57]DVVDR_	_LEDLVC[Carbamidomethyl (C)]DVVDR_	666.827	0.00185381	1073416	noloss	7	y	1	862.409	49.6573	FALSE	sp	Q8BP47	Q8BP47	SYNC_MOUSE	Asparagine--tRNA ligase, cytoplasmic	Mus musculus	Nars	1	2	uniprot_mouse_proteome
210330_068_CC5_4_WTB4_Pulldown_DIA	2		_LEDLVC[+57]DVVDR_	TRUE	_LEDLVC[Carbamidomethyl (C)]DVVDR_	LEDLVCDVVDR	56.5469	NaN	56.5469	Q8BP47	TRUE	_LEDLVC[+57]DVVDR_	_LEDLVC[Carbamidomethyl (C)]DVVDR_	666.827	0.00185381	1073416	noloss	8	b	1	944.439	27.2289	FALSE	sp	Q8BP47	Q8BP47	SYNC_MOUSE	Asparagine--tRNA ligase, cytoplasmic	Mus musculus	Nars	1	2	uniprot_mouse_proteome
210330_068_CC5_4_WTB4_Pulldown_DIA	2		_LEDLVC[+57]DVVDR_	TRUE	_LEDLVC[Carbamidomethyl (C)]DVVDR_	LEDLVCDVVDR	56.5469	NaN	56.5469	Q8BP47	TRUE	_LEDLVC[+57]DVVDR_	_LEDLVC[Carbamidomethyl (C)]DVVDR_	666.827	0.00185381	1073416	noloss	9	y	1	1090.52	100	FALSE	sp	Q8BP47	Q8BP47	SYNC_MOUSE	Asparagine--tRNA ligase, cytoplasmic	Mus musculus	Nars	1	2	uniprot_mouse_proteome
210330_068_CC5_4_WTB4_Pulldown_DIA	2		_FLEMC[+57]DDLLAR_	TRUE	_FLEMC[Carbamidomethyl (C)]DDLLAR_	FLEMCDDLLAR	72.5992	NaN	72.5992	Q3U2G2	FALSE	_FLEMC[+57]DDLLAR_	_FLEMC[Carbamidomethyl (C)]DDLLAR_	691.826	0.00112655	2925693	noloss	7	y	1	862.409	38.4404	FALSE	tr	Q3U2G2	Q3U2G2	Q3U2G2_MOUSE	Heat shock 70 kDa protein 4	Mus musculus	Hspa4	1	1	uniprot_mouse_proteome
210330_068_CC5_4_WTB4_Pulldown_DIA	2		_FLEMC[+57]DDLLAR_	TRUE	_FLEMC[Carbamidomethyl (C)]DDLLAR_	FLEMCDDLLAR	72.5992	NaN	72.5992	Q3U2G2	FALSE	_FLEMC[+57]DDLLAR_	_FLEMC[Carbamidomethyl (C)]DDLLAR_	691.826	0.00112655	2925693	noloss	8	y	1	993.449	73.5652	FALSE	tr	Q3U2G2	Q3U2G2	Q3U2G2_MOUSE	Heat shock 70 kDa protein 4	Mus musculus	Hspa4	1	1	uniprot_mouse_proteome
210330_068_CC5_4_WTB4_Pulldown_DIA	2		_FLEMC[+57]DDLLAR_	TRUE	_FLEMC[Carbamidomethyl (C)]DDLLAR_	FLEMCDDLLAR	72.5992	NaN	72.5992	Q3U2G2	FALSE	_FLEMC[+57]DDLLAR_	_FLEMC[Carbamidomethyl (C)]DDLLAR_	691.826	0.00112655	2925693	noloss	9	y	1	1122.49	100	FALSE	tr	Q3U2G2	Q3U2G2	Q3U2G2_MOUSE	Heat shock 70 kDa protein 4	Mus musculus	Hspa4	1	1	uniprot_mouse_proteome
210330_068_CC5_4_WTB4_Pulldown_DIA	3		_KEDLYLKPIQR_	TRUE	_KEDLYLKPIQR_	KEDLYLKPIQR	2.28572	NaN	2.28572	P58252	TRUE	_KEDLYLKPIQR_	_KEDLYLKPIQR_	468.273	0.00112655	707695	noloss	4	y	1	513.314	100	FALSE	sp	P58252	P58252	EF2_MOUSE	Elongation factor 2	Mus musculus	Eef2	1	2	uniprot_mouse_proteome
210330_068_CC5_4_WTB4_Pulldown_DIA	3		_KEDLYLKPIQR_	TRUE	_KEDLYLKPIQR_	KEDLYLKPIQR	2.28572	NaN	2.28572	P58252	TRUE	_KEDLYLKPIQR_	_KEDLYLKPIQR_	468.273	0.00112655	707695	noloss	5	y	1	641.409	9.78361	FALSE	sp	P58252	P58252	EF2_MOUSE	Elongation factor 2	Mus musculus	Eef2	1	2	uniprot_mouse_proteome
210330_068_CC5_4_WTB4_Pulldown_DIA	3		_KEDLYLKPIQR_	TRUE	_KEDLYLKPIQR_	KEDLYLKPIQR	2.28572	NaN	2.28572	P58252	TRUE	_KEDLYLKPIQR_	_KEDLYLKPIQR_	468.273	0.00112655	707695	noloss	6	b	1	762.403	36.3981	FALSE	sp	P58252	P58252	EF2_MOUSE	Elongation factor 2	Mus musculus	Eef2	1	2	uniprot_mouse_proteome
210330_068_CC5_4_WTB4_Pulldown_DIA	2		_NLSLEAIQLC[+57]DR_	TRUE	_NLSLEAIQLC[Carbamidomethyl (C)]DR_	NLSLEAIQLCDR	61.4538	NaN	61.4538	Q8BGT8	FALSE	_NLSLEAIQLC[+57]DR_	_NLSLEAIQLC[Carbamidomethyl (C)]DR_	716.367	0.00142467	1459161	noloss	3	b	1	315.166	10.8004	TRUE	sp	Q8BGT8	Q8BGT8	PHIPL_MOUSE	Phytanoyl-CoA hydroxylase-interacting protein-like	Mus musculus	Phyhipl	1	1	uniprot_mouse_proteome
210330_068_CC5_4_WTB4_Pulldown_DIA	2		_NLSLEAIQLC[+57]DR_	TRUE	_NLSLEAIQLC[Carbamidomethyl (C)]DR_	NLSLEAIQLCDR	61.4538	NaN	61.4538	Q8BGT8	FALSE	_NLSLEAIQLC[+57]DR_	_NLSLEAIQLC[Carbamidomethyl (C)]DR_	716.367	0.00142467	1459161	noloss	3	y	1	450.177	5.77747	TRUE	sp	Q8BGT8	Q8BGT8	PHIPL_MOUSE	Phytanoyl-CoA hydroxylase-interacting protein-like	Mus musculus	Phyhipl	1	1	uniprot_mouse_proteome
210330_068_CC5_4_WTB4_Pulldown_DIA	2		_NLSLEAIQLC[+57]DR_	TRUE	_NLSLEAIQLC[Carbamidomethyl (C)]DR_	NLSLEAIQLCDR	61.4538	NaN	61.4538	Q8BGT8	FALSE	_NLSLEAIQLC[+57]DR_	_NLSLEAIQLC[Carbamidomethyl (C)]DR_	716.367	0.00142467	1459161	noloss	5	y	1	691.319	45.1652	FALSE	sp	Q8BGT8	Q8BGT8	PHIPL_MOUSE	Phytanoyl-CoA hydroxylase-interacting protein-like	Mus musculus	Phyhipl	1	1	uniprot_mouse_proteome
210330_068_CC5_4_WTB4_Pulldown_DIA	2		_NLSLEAIQLC[+57]DR_	TRUE	_NLSLEAIQLC[Carbamidomethyl (C)]DR_	NLSLEAIQLCDR	61.4538	NaN	61.4538	Q8BGT8	FALSE	_NLSLEAIQLC[+57]DR_	_NLSLEAIQLC[Carbamidomethyl (C)]DR_	716.367	0.00142467	1459161	noloss	6	b	1	628.33	8.53487	TRUE	sp	Q8BGT8	Q8BGT8	PHIPL_MOUSE	Phytanoyl-CoA hydroxylase-interacting protein-like	Mus musculus	Phyhipl	1	1	uniprot_mouse_proteome
210330_068_CC5_4_WTB4_Pulldown_DIA	2		_NLSLEAIQLC[+57]DR_	TRUE	_NLSLEAIQLC[Carbamidomethyl (C)]DR_	NLSLEAIQLCDR	61.4538	NaN	61.4538	Q8BGT8	FALSE	_NLSLEAIQLC[+57]DR_	_NLSLEAIQLC[Carbamidomethyl (C)]DR_	716.367	0.00142467	1459161	noloss	6	y	1	804.403	69.9923	FALSE	sp	Q8BGT8	Q8BGT8	PHIPL_MOUSE	Phytanoyl-CoA hydroxylase-interacting protein-like	Mus musculus	Phyhipl	1	1	uniprot_mouse_proteome
210330_068_CC5_4_WTB4_Pulldown_DIA	2		_NLSLEAIQLC[+57]DR_	TRUE	_NLSLEAIQLC[Carbamidomethyl (C)]DR_	NLSLEAIQLCDR	61.4538	NaN	61.4538	Q8BGT8	FALSE	_NLSLEAIQLC[+57]DR_	_NLSLEAIQLC[Carbamidomethyl (C)]DR_	716.367	0.00142467	1459161	noloss	7	y	1	875.44	80.1611	FALSE	sp	Q8BGT8	Q8BGT8	PHIPL_MOUSE	Phytanoyl-CoA hydroxylase-interacting protein-like	Mus musculus	Phyhipl	1	1	uniprot_mouse_proteome
210330_068_CC5_4_WTB4_Pulldown_DIA	2		_NLSLEAIQLC[+57]DR_	TRUE	_NLSLEAIQLC[Carbamidomethyl (C)]DR_	NLSLEAIQLCDR	61.4538	NaN	61.4538	Q8BGT8	FALSE	_NLSLEAIQLC[+57]DR_	_NLSLEAIQLC[Carbamidomethyl (C)]DR_	716.367	0.00142467	1459161	noloss	8	y	1	1004.48	84.2852	FALSE	sp	Q8BGT8	Q8BGT8	PHIPL_MOUSE	Phytanoyl-CoA hydroxylase-interacting protein-like	Mus musculus	Phyhipl	1	1	uniprot_mouse_proteome
210330_068_CC5_4_WTB4_Pulldown_DIA	2		_NLSLEAIQLC[+57]DR_	TRUE	_NLSLEAIQLC[Carbamidomethyl (C)]DR_	NLSLEAIQLCDR	61.4538	NaN	61.4538	Q8BGT8	FALSE	_NLSLEAIQLC[+57]DR_	_NLSLEAIQLC[Carbamidomethyl (C)]DR_	716.367	0.00142467	1459161	noloss	9	y	1	1117.57	44.6522	FALSE	sp	Q8BGT8	Q8BGT8	PHIPL_MOUSE	Phytanoyl-CoA hydroxylase-interacting protein-like	Mus musculus	Phyhipl	1	1	uniprot_mouse_proteome
210330_068_CC5_4_WTB4_Pulldown_DIA	2		_NLSLEAIQLC[+57]DR_	TRUE	_NLSLEAIQLC[Carbamidomethyl (C)]DR_	NLSLEAIQLCDR	61.4538	NaN	61.4538	Q8BGT8	FALSE	_NLSLEAIQLC[+57]DR_	_NLSLEAIQLC[Carbamidomethyl (C)]DR_	716.367	0.00142467	1459161	noloss	10	y	1	1204.6	100	FALSE	sp	Q8BGT8	Q8BGT8	PHIPL_MOUSE	Phytanoyl-CoA hydroxylase-interacting protein-like	Mus musculus	Phyhipl	1	1	uniprot_mouse_proteome
210330_068_CC5_4_WTB4_Pulldown_DIA	2		_DVEDEILWVGER_	TRUE	_DVEDEILWVGER_	DVEDEILWVGER	89.6261	NaN	89.6261	Q62261	FALSE	_DVEDEILWVGER_	_DVEDEILWVGER_	730.357	0.00120127	2421561	noloss	3	y	1	361.183	36.5169	FALSE	sp	Q62261	Q62261	SPTB2_MOUSE	Spectrin beta chain, non-erythrocytic 1	Mus musculus	Sptbn1	1	2	uniprot_mouse_proteome
210330_068_CC5_4_WTB4_Pulldown_DIA	2		_DVEDEILWVGER_	TRUE	_DVEDEILWVGER_	DVEDEILWVGER	89.6261	NaN	89.6261	Q62261	FALSE	_DVEDEILWVGER_	_DVEDEILWVGER_	730.357	0.00120127	2421561	noloss	4	y	1	460.251	17.4295	TRUE	sp	Q62261	Q62261	SPTB2_MOUSE	Spectrin beta chain, non-erythrocytic 1	Mus musculus	Sptbn1	1	2	uniprot_mouse_proteome
210330_068_CC5_4_WTB4_Pulldown_DIA	2		_DVEDEILWVGER_	TRUE	_DVEDEILWVGER_	DVEDEILWVGER	89.6261	NaN	89.6261	Q62261	FALSE	_DVEDEILWVGER_	_DVEDEILWVGER_	730.357	0.00120127	2421561	noloss	5	b	1	588.215	23.0792	FALSE	sp	Q62261	Q62261	SPTB2_MOUSE	Spectrin beta chain, non-erythrocytic 1	Mus musculus	Sptbn1	1	2	uniprot_mouse_proteome
210330_068_CC5_4_WTB4_Pulldown_DIA	2		_DVEDEILWVGER_	TRUE	_DVEDEILWVGER_	DVEDEILWVGER	89.6261	NaN	89.6261	Q62261	FALSE	_DVEDEILWVGER_	_DVEDEILWVGER_	730.357	0.00120127	2421561	noloss	6	b	1	701.299	15.3971	TRUE	sp	Q62261	Q62261	SPTB2_MOUSE	Spectrin beta chain, non-erythrocytic 1	Mus musculus	Sptbn1	1	2	uniprot_mouse_proteome
210330_068_CC5_4_WTB4_Pulldown_DIA	2		_DVEDEILWVGER_	TRUE	_DVEDEILWVGER_	DVEDEILWVGER	89.6261	NaN	89.6261	Q62261	FALSE	_DVEDEILWVGER_	_DVEDEILWVGER_	730.357	0.00120127	2421561	noloss	6	y	1	759.415	39.9812	FALSE	sp	Q62261	Q62261	SPTB2_MOUSE	Spectrin beta chain, non-erythrocytic 1	Mus musculus	Sptbn1	1	2	uniprot_mouse_proteome
210330_068_CC5_4_WTB4_Pulldown_DIA	2		_DVEDEILWVGER_	TRUE	_DVEDEILWVGER_	DVEDEILWVGER	89.6261	NaN	89.6261	Q62261	FALSE	_DVEDEILWVGER_	_DVEDEILWVGER_	730.357	0.00120127	2421561	noloss	7	b	1	814.383	6.8522	TRUE	sp	Q62261	Q62261	SPTB2_MOUSE	Spectrin beta chain, non-erythrocytic 1	Mus musculus	Sptbn1	1	2	uniprot_mouse_proteome
210330_068_CC5_4_WTB4_Pulldown_DIA	2		_DVEDEILWVGER_	TRUE	_DVEDEILWVGER_	DVEDEILWVGER	89.6261	NaN	89.6261	Q62261	FALSE	_DVEDEILWVGER_	_DVEDEILWVGER_	730.357	0.00120127	2421561	noloss	7	y	1	872.499	10.0616	TRUE	sp	Q62261	Q62261	SPTB2_MOUSE	Spectrin beta chain, non-erythrocytic 1	Mus musculus	Sptbn1	1	2	uniprot_mouse_proteome
210330_068_CC5_4_WTB4_Pulldown_DIA	2		_DVEDEILWVGER_	TRUE	_DVEDEILWVGER_	DVEDEILWVGER	89.6261	NaN	89.6261	Q62261	FALSE	_DVEDEILWVGER_	_DVEDEILWVGER_	730.357	0.00120127	2421561	noloss	8	y	1	1001.54	7.21192	TRUE	sp	Q62261	Q62261	SPTB2_MOUSE	Spectrin beta chain, non-erythrocytic 1	Mus musculus	Sptbn1	1	2	uniprot_mouse_proteome
210330_068_CC5_4_WTB4_Pulldown_DIA	2		_DVEDEILWVGER_	TRUE	_DVEDEILWVGER_	DVEDEILWVGER	89.6261	NaN	89.6261	Q62261	FALSE	_DVEDEILWVGER_	_DVEDEILWVGER_	730.357	0.00120127	2421561	noloss	9	y	1	1116.57	40.3256	FALSE	sp	Q62261	Q62261	SPTB2_MOUSE	Spectrin beta chain, non-erythrocytic 1	Mus musculus	Sptbn1	1	2	uniprot_mouse_proteome
210330_068_CC5_4_WTB4_Pulldown_DIA	2		_DVEDEILWVGER_	TRUE	_DVEDEILWVGER_	DVEDEILWVGER	89.6261	NaN	89.6261	Q62261	FALSE	_DVEDEILWVGER_	_DVEDEILWVGER_	730.357	0.00120127	2421561	noloss	10	b	1	1156.55	10.4202	TRUE	sp	Q62261	Q62261	SPTB2_MOUSE	Spectrin beta chain, non-erythrocytic 1	Mus musculus	Sptbn1	1	2	uniprot_mouse_proteome
210330_068_CC5_4_WTB4_Pulldown_DIA	2		_DVEDEILWVGER_	TRUE	_DVEDEILWVGER_	DVEDEILWVGER	89.6261	NaN	89.6261	Q62261	FALSE	_DVEDEILWVGER_	_DVEDEILWVGER_	730.357	0.00120127	2421561	noloss	10	y	1	1245.61	22.2608	FALSE	sp	Q62261	Q62261	SPTB2_MOUSE	Spectrin beta chain, non-erythrocytic 1	Mus musculus	Sptbn1	1	2	uniprot_mouse_proteome
210330_068_CC5_4_WTB4_Pulldown_DIA	2		_DVEDEILWVGER_	TRUE	_DVEDEILWVGER_	DVEDEILWVGER	89.6261	NaN	89.6261	Q62261	FALSE	_DVEDEILWVGER_	_DVEDEILWVGER_	730.357	0.00120127	2421561	noloss	5	y	1	646.331	100	FALSE	sp	Q62261	Q62261	SPTB2_MOUSE	Spectrin beta chain, non-erythrocytic 1	Mus musculus	Sptbn1	1	2	uniprot_mouse_proteome
210330_068_CC5_4_WTB4_Pulldown_DIA	2		_LNEILFPFYDAK_	TRUE	_LNEILFPFYDAK_	LNEILFPFYDAK	97.2764	NaN	97.2764	A2AT91;Q91UZ1;V9GXQ9	FALSE	_LNEILFPFYDAK_	_LNEILFPFYDAK_	735.387	0.00126342	1046934	noloss	3	b	1	357.177	39.2918	FALSE	tr	A2AT91;Q91UZ1;V9GXQ9	A2AT91;Q91UZ1;V9GXQ9	A2AT91_MOUSE;Q91UZ1_MOUSE;V9GXQ9_MOUSE	Phosphoinositide phospholipase C (Fragment);Phosphoinositide phospholipase C;Phosphoinositide phospholipase C	Mus musculus	Plcb4	1	1	uniprot_mouse_proteome
210330_068_CC5_4_WTB4_Pulldown_DIA	2		_LNEILFPFYDAK_	TRUE	_LNEILFPFYDAK_	LNEILFPFYDAK	97.2764	NaN	97.2764	A2AT91;Q91UZ1;V9GXQ9	FALSE	_LNEILFPFYDAK_	_LNEILFPFYDAK_	735.387	0.00126342	1046934	noloss	4	b	1	470.261	21.2562	FALSE	tr	A2AT91;Q91UZ1;V9GXQ9	A2AT91;Q91UZ1;V9GXQ9	A2AT91_MOUSE;Q91UZ1_MOUSE;V9GXQ9_MOUSE	Phosphoinositide phospholipase C (Fragment);Phosphoinositide phospholipase C;Phosphoinositide phospholipase C	Mus musculus	Plcb4	1	1	uniprot_mouse_proteome
210330_068_CC5_4_WTB4_Pulldown_DIA	2		_LNEILFPFYDAK_	TRUE	_LNEILFPFYDAK_	LNEILFPFYDAK	97.2764	NaN	97.2764	A2AT91;Q91UZ1;V9GXQ9	FALSE	_LNEILFPFYDAK_	_LNEILFPFYDAK_	735.387	0.00126342	1046934	noloss	7	y	1	887.43	78.1141	FALSE	tr	A2AT91;Q91UZ1;V9GXQ9	A2AT91;Q91UZ1;V9GXQ9	A2AT91_MOUSE;Q91UZ1_MOUSE;V9GXQ9_MOUSE	Phosphoinositide phospholipase C (Fragment);Phosphoinositide phospholipase C;Phosphoinositide phospholipase C	Mus musculus	Plcb4	1	1	uniprot_mouse_proteome
210330_068_CC5_4_WTB4_Pulldown_DIA	2		_LNEILFPFYDAK_	TRUE	_LNEILFPFYDAK_	LNEILFPFYDAK	97.2764	NaN	97.2764	A2AT91;Q91UZ1;V9GXQ9	FALSE	_LNEILFPFYDAK_	_LNEILFPFYDAK_	735.387	0.00126342	1046934	noloss	8	y	1	1000.51	100	FALSE	tr	A2AT91;Q91UZ1;V9GXQ9	A2AT91;Q91UZ1;V9GXQ9	A2AT91_MOUSE;Q91UZ1_MOUSE;V9GXQ9_MOUSE	Phosphoinositide phospholipase C (Fragment);Phosphoinositide phospholipase C;Phosphoinositide phospholipase C	Mus musculus	Plcb4	1	1	uniprot_mouse_proteome
210330_068_CC5_4_WTB4_Pulldown_DIA	2		_LNEILFPFYDAK_	TRUE	_LNEILFPFYDAK_	LNEILFPFYDAK	97.2764	NaN	97.2764	A2AT91;Q91UZ1;V9GXQ9	FALSE	_LNEILFPFYDAK_	_LNEILFPFYDAK_	735.387	0.00126342	1046934	noloss	9	y	1	1113.6	15.4163	FALSE	tr	A2AT91;Q91UZ1;V9GXQ9	A2AT91;Q91UZ1;V9GXQ9	A2AT91_MOUSE;Q91UZ1_MOUSE;V9GXQ9_MOUSE	Phosphoinositide phospholipase C (Fragment);Phosphoinositide phospholipase C;Phosphoinositide phospholipase C	Mus musculus	Plcb4	1	1	uniprot_mouse_proteome
210330_068_CC5_4_WTB4_Pulldown_DIA	2		_LNEILFPFYDAK_	TRUE	_LNEILFPFYDAK_	LNEILFPFYDAK	97.2764	NaN	97.2764	A2AT91;Q91UZ1;V9GXQ9	FALSE	_LNEILFPFYDAK_	_LNEILFPFYDAK_	735.387	0.00126342	1046934	noloss	10	y	1	1242.64	21.0166	FALSE	tr	A2AT91;Q91UZ1;V9GXQ9	A2AT91;Q91UZ1;V9GXQ9	A2AT91_MOUSE;Q91UZ1_MOUSE;V9GXQ9_MOUSE	Phosphoinositide phospholipase C (Fragment);Phosphoinositide phospholipase C;Phosphoinositide phospholipase C	Mus musculus	Plcb4	1	1	uniprot_mouse_proteome
210330_068_CC5_4_WTB4_Pulldown_DIA	2		_SLNYGVFS[+86]FPTR_	TRUE	_SLNYGVFS[Malonyl]FPTR_	SLNYGVFSFPTR	63.5324	NaN	63.5324	O88375	TRUE	_SLNYGVFS[+86]FPTR_	_SLNYGVFS[Malonyl]FPTR_	737.354	0.00252398	6383665	noloss	3	b	1	315.166	28.4072	FALSE	tr	O88375	O88375	O88375_MOUSE	Keratin associated protein 13	Mus musculus	Krtap13	2	1	uniprot_mouse_proteome
210330_068_CC5_4_WTB4_Pulldown_DIA	2		_SLNYGVFS[+86]FPTR_	TRUE	_SLNYGVFS[Malonyl]FPTR_	SLNYGVFSFPTR	63.5324	NaN	63.5324	O88375	TRUE	_SLNYGVFS[+86]FPTR_	_SLNYGVFS[Malonyl]FPTR_	737.354	0.00252398	6383665	noloss	4	b	1	478.23	10.6208	TRUE	tr	O88375	O88375	O88375_MOUSE	Keratin associated protein 13	Mus musculus	Krtap13	2	1	uniprot_mouse_proteome
210330_068_CC5_4_WTB4_Pulldown_DIA	2		_SLNYGVFS[+86]FPTR_	TRUE	_SLNYGVFS[Malonyl]FPTR_	SLNYGVFSFPTR	63.5324	NaN	63.5324	O88375	TRUE	_SLNYGVFS[+86]FPTR_	_SLNYGVFS[Malonyl]FPTR_	737.354	0.00252398	6383665	noloss	5	y	1	693.32	7.12958	TRUE	tr	O88375	O88375	O88375_MOUSE	Keratin associated protein 13	Mus musculus	Krtap13	2	1	uniprot_mouse_proteome
210330_068_CC5_4_WTB4_Pulldown_DIA	2		_SLNYGVFS[+86]FPTR_	TRUE	_SLNYGVFS[Malonyl]FPTR_	SLNYGVFSFPTR	63.5324	NaN	63.5324	O88375	TRUE	_SLNYGVFS[+86]FPTR_	_SLNYGVFS[Malonyl]FPTR_	737.354	0.00252398	6383665	noloss	8	y	1	996.479	52.9031	FALSE	tr	O88375	O88375	O88375_MOUSE	Keratin associated protein 13	Mus musculus	Krtap13	2	1	uniprot_mouse_proteome
210330_068_CC5_4_WTB4_Pulldown_DIA	2		_SLNYGVFS[+86]FPTR_	TRUE	_SLNYGVFS[Malonyl]FPTR_	SLNYGVFSFPTR	63.5324	NaN	63.5324	O88375	TRUE	_SLNYGVFS[+86]FPTR_	_SLNYGVFS[Malonyl]FPTR_	737.354	0.00252398	6383665	noloss	9	y	1	1159.54	60.1874	FALSE	tr	O88375	O88375	O88375_MOUSE	Keratin associated protein 13	Mus musculus	Krtap13	2	1	uniprot_mouse_proteome
210330_068_CC5_4_WTB4_Pulldown_DIA	2		_SLNYGVFS[+86]FPTR_	TRUE	_SLNYGVFS[Malonyl]FPTR_	SLNYGVFSFPTR	63.5324	NaN	63.5324	O88375	TRUE	_SLNYGVFS[+86]FPTR_	_SLNYGVFS[Malonyl]FPTR_	737.354	0.00252398	6383665	noloss	10	y	1	1273.58	47.8004	FALSE	tr	O88375	O88375	O88375_MOUSE	Keratin associated protein 13	Mus musculus	Krtap13	2	1	uniprot_mouse_proteome
210330_068_CC5_4_WTB4_Pulldown_DIA	2		_SLNYGVFS[+86]FPTR_	TRUE	_SLNYGVFS[Malonyl]FPTR_	SLNYGVFSFPTR	63.5324	NaN	63.5324	O88375	TRUE	_SLNYGVFS[+86]FPTR_	_SLNYGVFS[Malonyl]FPTR_	737.354	0.00252398	6383665	H2O	9	y	1	1141.53	100	FALSE	tr	O88375	O88375	O88375_MOUSE	Keratin associated protein 13	Mus musculus	Krtap13	2	1	uniprot_mouse_proteome
210330_068_CC5_4_WTB4_Pulldown_DIA	2		_SLNYGVFS[+86]FPTR_	TRUE	_SLNYGVFS[Malonyl]FPTR_	SLNYGVFSFPTR	63.5324	NaN	63.5324	O88375	TRUE	_SLNYGVFS[+86]FPTR_	_SLNYGVFS[Malonyl]FPTR_	737.354	0.00252398	6383665	H2O	10	y	1	1255.57	93.196	FALSE	tr	O88375	O88375	O88375_MOUSE	Keratin associated protein 13	Mus musculus	Krtap13	2	1	uniprot_mouse_proteome
210330_068_CC5_4_WTB4_Pulldown_DIA	2		_SLNYGVFS[+86]FPTR_	TRUE	_SLNYGVFS[Malonyl]FPTR_	SLNYGVFSFPTR	63.5324	NaN	63.5324	O88375	TRUE	_SLNYGVFS[+86]FPTR_	_SLNYGVFS[Malonyl]FPTR_	737.354	0.00252398	6383665	NH3	8	y	1	979.452	7.40504	TRUE	tr	O88375	O88375	O88375_MOUSE	Keratin associated protein 13	Mus musculus	Krtap13	2	1	uniprot_mouse_proteome
210330_068_CC5_4_WTB4_Pulldown_DIA	2		_SLNYGVFS[+86]FPTR_	TRUE	_SLNYGVFS[Malonyl]FPTR_	SLNYGVFSFPTR	63.5324	NaN	63.5324	O88375	TRUE	_SLNYGVFS[+86]FPTR_	_SLNYGVFS[Malonyl]FPTR_	737.354	0.00252398	6383665	NH3	10	y	1	1256.56	6.42535	TRUE	tr	O88375	O88375	O88375_MOUSE	Keratin associated protein 13	Mus musculus	Krtap13	2	1	uniprot_mouse_proteome
210330_068_CC5_4_WTB4_Pulldown_DIA	2		_SLNYGVFS[+86]FPTR_	TRUE	_SLNYGVFS[Malonyl]FPTR_	SLNYGVFSFPTR	63.5324	NaN	63.5324	O88375	TRUE	_SLNYGVFS[+86]FPTR_	_SLNYGVFS[Malonyl]FPTR_	737.354	0.00252398	6383665	noloss	10	y	2	637.296	11.0224	TRUE	tr	O88375	O88375	O88375_MOUSE	Keratin associated protein 13	Mus musculus	Krtap13	2	1	uniprot_mouse_proteome
210330_068_CC5_4_WTB4_Pulldown_DIA	2		_DISTTLNADEAVAR_	TRUE	_DISTTLNADEAVAR_	DISTTLNADEAVAR	42.6144	NaN	42.6144	P48722	FALSE	_DISTTLNADEAVAR_	_DISTTLNADEAVAR_	738.37	0.00112655	2176859	noloss	4	y	1	416.262	25.9005	FALSE	sp	P48722	P48722	HS74L_MOUSE	Heat shock 70 kDa protein 4L	Mus musculus	Hspa4l	1	2	uniprot_mouse_proteome
210330_068_CC5_4_WTB4_Pulldown_DIA	2		_DISTTLNADEAVAR_	TRUE	_DISTTLNADEAVAR_	DISTTLNADEAVAR	42.6144	NaN	42.6144	P48722	FALSE	_DISTTLNADEAVAR_	_DISTTLNADEAVAR_	738.37	0.00112655	2176859	noloss	5	b	1	518.246	16.5064	FALSE	sp	P48722	P48722	HS74L_MOUSE	Heat shock 70 kDa protein 4L	Mus musculus	Hspa4l	1	2	uniprot_mouse_proteome
210330_068_CC5_4_WTB4_Pulldown_DIA	2		_DISTTLNADEAVAR_	TRUE	_DISTTLNADEAVAR_	DISTTLNADEAVAR	42.6144	NaN	42.6144	P48722	FALSE	_DISTTLNADEAVAR_	_DISTTLNADEAVAR_	738.37	0.00112655	2176859	noloss	8	y	1	845.411	46.7321	FALSE	sp	P48722	P48722	HS74L_MOUSE	Heat shock 70 kDa protein 4L	Mus musculus	Hspa4l	1	2	uniprot_mouse_proteome
210330_068_CC5_4_WTB4_Pulldown_DIA	2		_DISTTLNADEAVAR_	TRUE	_DISTTLNADEAVAR_	DISTTLNADEAVAR	42.6144	NaN	42.6144	P48722	FALSE	_DISTTLNADEAVAR_	_DISTTLNADEAVAR_	738.37	0.00112655	2176859	noloss	9	b	1	931.437	17.2784	FALSE	sp	P48722	P48722	HS74L_MOUSE	Heat shock 70 kDa protein 4L	Mus musculus	Hspa4l	1	2	uniprot_mouse_proteome
210330_068_CC5_4_WTB4_Pulldown_DIA	2		_DISTTLNADEAVAR_	TRUE	_DISTTLNADEAVAR_	DISTTLNADEAVAR	42.6144	NaN	42.6144	P48722	FALSE	_DISTTLNADEAVAR_	_DISTTLNADEAVAR_	738.37	0.00112655	2176859	noloss	10	y	1	1059.54	100	FALSE	sp	P48722	P48722	HS74L_MOUSE	Heat shock 70 kDa protein 4L	Mus musculus	Hspa4l	1	2	uniprot_mouse_proteome
210330_068_CC5_4_WTB4_Pulldown_DIA	2		_DISTTLNADEAVAR_	TRUE	_DISTTLNADEAVAR_	DISTTLNADEAVAR	42.6144	NaN	42.6144	P48722	FALSE	_DISTTLNADEAVAR_	_DISTTLNADEAVAR_	738.37	0.00112655	2176859	noloss	11	y	2	580.799	33.0852	FALSE	sp	P48722	P48722	HS74L_MOUSE	Heat shock 70 kDa protein 4L	Mus musculus	Hspa4l	1	2	uniprot_mouse_proteome
210330_068_CC5_4_WTB4_Pulldown_DIA	3		_REYYFAITMER_	TRUE	_REYYFAITMER_	REYYFAITMER	43.2977	NaN	43.2977	Q9Z2I9	TRUE	_REYYFAITMER_	_REYYFAITMER_	493.575	0.00112655	6071216	noloss	3	b	1	449.214	9.77646	TRUE	sp	Q9Z2I9	Q9Z2I9	SUCB1_MOUSE	Succinate--CoA ligase [ADP-forming] subunit beta, mitochondrial	Mus musculus	Sucla2	1	2	uniprot_mouse_proteome
210330_068_CC5_4_WTB4_Pulldown_DIA	3		_REYYFAITMER_	TRUE	_REYYFAITMER_	REYYFAITMER	43.2977	NaN	43.2977	Q9Z2I9	TRUE	_REYYFAITMER_	_REYYFAITMER_	493.575	0.00112655	6071216	noloss	3	y	1	435.202	20.6292	TRUE	sp	Q9Z2I9	Q9Z2I9	SUCB1_MOUSE	Succinate--CoA ligase [ADP-forming] subunit beta, mitochondrial	Mus musculus	Sucla2	1	2	uniprot_mouse_proteome
210330_068_CC5_4_WTB4_Pulldown_DIA	3		_REYYFAITMER_	TRUE	_REYYFAITMER_	REYYFAITMER	43.2977	NaN	43.2977	Q9Z2I9	TRUE	_REYYFAITMER_	_REYYFAITMER_	493.575	0.00112655	6071216	noloss	4	b	1	612.278	62.3646	FALSE	sp	Q9Z2I9	Q9Z2I9	SUCB1_MOUSE	Succinate--CoA ligase [ADP-forming] subunit beta, mitochondrial	Mus musculus	Sucla2	1	2	uniprot_mouse_proteome
210330_068_CC5_4_WTB4_Pulldown_DIA	3		_REYYFAITMER_	TRUE	_REYYFAITMER_	REYYFAITMER	43.2977	NaN	43.2977	Q9Z2I9	TRUE	_REYYFAITMER_	_REYYFAITMER_	493.575	0.00112655	6071216	noloss	4	y	1	536.25	100	FALSE	sp	Q9Z2I9	Q9Z2I9	SUCB1_MOUSE	Succinate--CoA ligase [ADP-forming] subunit beta, mitochondrial	Mus musculus	Sucla2	1	2	uniprot_mouse_proteome
210330_068_CC5_4_WTB4_Pulldown_DIA	3		_REYYFAITMER_	TRUE	_REYYFAITMER_	REYYFAITMER	43.2977	NaN	43.2977	Q9Z2I9	TRUE	_REYYFAITMER_	_REYYFAITMER_	493.575	0.00112655	6071216	noloss	5	b	1	759.346	64.6576	FALSE	sp	Q9Z2I9	Q9Z2I9	SUCB1_MOUSE	Succinate--CoA ligase [ADP-forming] subunit beta, mitochondrial	Mus musculus	Sucla2	1	2	uniprot_mouse_proteome
210330_068_CC5_4_WTB4_Pulldown_DIA	3		_REYYFAITMER_	TRUE	_REYYFAITMER_	REYYFAITMER	43.2977	NaN	43.2977	Q9Z2I9	TRUE	_REYYFAITMER_	_REYYFAITMER_	493.575	0.00112655	6071216	noloss	5	y	1	649.334	51.1326	FALSE	sp	Q9Z2I9	Q9Z2I9	SUCB1_MOUSE	Succinate--CoA ligase [ADP-forming] subunit beta, mitochondrial	Mus musculus	Sucla2	1	2	uniprot_mouse_proteome
210330_068_CC5_4_WTB4_Pulldown_DIA	3		_REYYFAITMER_	TRUE	_REYYFAITMER_	REYYFAITMER	43.2977	NaN	43.2977	Q9Z2I9	TRUE	_REYYFAITMER_	_REYYFAITMER_	493.575	0.00112655	6071216	noloss	6	b	1	830.383	98.5589	FALSE	sp	Q9Z2I9	Q9Z2I9	SUCB1_MOUSE	Succinate--CoA ligase [ADP-forming] subunit beta, mitochondrial	Mus musculus	Sucla2	1	2	uniprot_mouse_proteome
210330_068_CC5_4_WTB4_Pulldown_DIA	3		_REYYFAITMER_	TRUE	_REYYFAITMER_	REYYFAITMER	43.2977	NaN	43.2977	Q9Z2I9	TRUE	_REYYFAITMER_	_REYYFAITMER_	493.575	0.00112655	6071216	noloss	6	y	1	720.371	34.1711	FALSE	sp	Q9Z2I9	Q9Z2I9	SUCB1_MOUSE	Succinate--CoA ligase [ADP-forming] subunit beta, mitochondrial	Mus musculus	Sucla2	1	2	uniprot_mouse_proteome
210330_068_CC5_4_WTB4_Pulldown_DIA	3		_REYYFAITMER_	TRUE	_REYYFAITMER_	REYYFAITMER	43.2977	NaN	43.2977	Q9Z2I9	TRUE	_REYYFAITMER_	_REYYFAITMER_	493.575	0.00112655	6071216	noloss	7	b	1	943.467	7.0068	TRUE	sp	Q9Z2I9	Q9Z2I9	SUCB1_MOUSE	Succinate--CoA ligase [ADP-forming] subunit beta, mitochondrial	Mus musculus	Sucla2	1	2	uniprot_mouse_proteome
210330_068_CC5_4_WTB4_Pulldown_DIA	3		_REYYFAITMER_	TRUE	_REYYFAITMER_	REYYFAITMER	43.2977	NaN	43.2977	Q9Z2I9	TRUE	_REYYFAITMER_	_REYYFAITMER_	493.575	0.00112655	6071216	H2O	5	y	1	631.323	6.81711	TRUE	sp	Q9Z2I9	Q9Z2I9	SUCB1_MOUSE	Succinate--CoA ligase [ADP-forming] subunit beta, mitochondrial	Mus musculus	Sucla2	1	2	uniprot_mouse_proteome
210330_068_CC5_4_WTB4_Pulldown_DIA	2		_IGQLEEQLEQEAK_	TRUE	_IGQLEEQLEQEAK_	IGQLEEQLEQEAK	39.4455	NaN	39.4455	Q3UH59;Q5SV64;Q61879	FALSE	_IGQLEEQLEQEAK_	_IGQLEEQLEQEAK_	757.888	0.00112655	1134219	noloss	4	b	1	412.255	6.07733	TRUE	tr;tr;sp	Q3UH59;Q5SV64;Q61879	Q3UH59;Q5SV64;Q61879	Q3UH59_MOUSE;Q5SV64_MOUSE;MYH10_MOUSE	Myosin-10	Mus musculus	Myh10	1	1;1;2	uniprot_mouse_proteome
210330_068_CC5_4_WTB4_Pulldown_DIA	2		_IGQLEEQLEQEAK_	TRUE	_IGQLEEQLEQEAK_	IGQLEEQLEQEAK	39.4455	NaN	39.4455	Q3UH59;Q5SV64;Q61879	FALSE	_IGQLEEQLEQEAK_	_IGQLEEQLEQEAK_	757.888	0.00112655	1134219	noloss	4	y	1	475.251	8.60339	FALSE	tr;tr;sp	Q3UH59;Q5SV64;Q61879	Q3UH59;Q5SV64;Q61879	Q3UH59_MOUSE;Q5SV64_MOUSE;MYH10_MOUSE	Myosin-10	Mus musculus	Myh10	1	1;1;2	uniprot_mouse_proteome
210330_068_CC5_4_WTB4_Pulldown_DIA	2		_IGQLEEQLEQEAK_	TRUE	_IGQLEEQLEQEAK_	IGQLEEQLEQEAK	39.4455	NaN	39.4455	Q3UH59;Q5SV64;Q61879	FALSE	_IGQLEEQLEQEAK_	_IGQLEEQLEQEAK_	757.888	0.00112655	1134219	noloss	8	y	1	974.479	48.9953	FALSE	tr;tr;sp	Q3UH59;Q5SV64;Q61879	Q3UH59;Q5SV64;Q61879	Q3UH59_MOUSE;Q5SV64_MOUSE;MYH10_MOUSE	Myosin-10	Mus musculus	Myh10	1	1;1;2	uniprot_mouse_proteome
210330_068_CC5_4_WTB4_Pulldown_DIA	2		_IGQLEEQLEQEAK_	TRUE	_IGQLEEQLEQEAK_	IGQLEEQLEQEAK	39.4455	NaN	39.4455	Q3UH59;Q5SV64;Q61879	FALSE	_IGQLEEQLEQEAK_	_IGQLEEQLEQEAK_	757.888	0.00112655	1134219	noloss	9	y	1	1103.52	100	FALSE	tr;tr;sp	Q3UH59;Q5SV64;Q61879	Q3UH59;Q5SV64;Q61879	Q3UH59_MOUSE;Q5SV64_MOUSE;MYH10_MOUSE	Myosin-10	Mus musculus	Myh10	1	1;1;2	uniprot_mouse_proteome
210330_068_CC5_4_WTB4_Pulldown_DIA	2		_IGQLEEQLEQEAK_	TRUE	_IGQLEEQLEQEAK_	IGQLEEQLEQEAK	39.4455	NaN	39.4455	Q3UH59;Q5SV64;Q61879	FALSE	_IGQLEEQLEQEAK_	_IGQLEEQLEQEAK_	757.888	0.00112655	1134219	noloss	10	y	1	1216.61	47.2742	FALSE	tr;tr;sp	Q3UH59;Q5SV64;Q61879	Q3UH59;Q5SV64;Q61879	Q3UH59_MOUSE;Q5SV64_MOUSE;MYH10_MOUSE	Myosin-10	Mus musculus	Myh10	1	1;1;2	uniprot_mouse_proteome
210330_068_CC5_4_WTB4_Pulldown_DIA	2		_IGQLEEQLEQEAK_	TRUE	_IGQLEEQLEQEAK_	IGQLEEQLEQEAK	39.4455	NaN	39.4455	Q3UH59;Q5SV64;Q61879	FALSE	_IGQLEEQLEQEAK_	_IGQLEEQLEQEAK_	757.888	0.00112655	1134219	noloss	12	y	1	1401.69	9.67814	FALSE	tr;tr;sp	Q3UH59;Q5SV64;Q61879	Q3UH59;Q5SV64;Q61879	Q3UH59_MOUSE;Q5SV64_MOUSE;MYH10_MOUSE	Myosin-10	Mus musculus	Myh10	1	1;1;2	uniprot_mouse_proteome
210330_068_CC5_4_WTB4_Pulldown_DIA	2		_IGQLEEQLEQEAK_	TRUE	_IGQLEEQLEQEAK_	IGQLEEQLEQEAK	39.4455	NaN	39.4455	Q3UH59;Q5SV64;Q61879	FALSE	_IGQLEEQLEQEAK_	_IGQLEEQLEQEAK_	757.888	0.00112655	1134219	noloss	7	y	1	845.436	10.2203	FALSE	tr;tr;sp	Q3UH59;Q5SV64;Q61879	Q3UH59;Q5SV64;Q61879	Q3UH59_MOUSE;Q5SV64_MOUSE;MYH10_MOUSE	Myosin-10	Mus musculus	Myh10	1	1;1;2	uniprot_mouse_proteome
210330_068_CC5_4_WTB4_Pulldown_DIA	2		_TLAESALQLLYTAK_	TRUE	_TLAESALQLLYTAK_	TLAESALQLLYTAK	102.076	NaN	102.076	P26039	TRUE	_TLAESALQLLYTAK_	_TLAESALQLLYTAK_	761.43	0.00112655	1416417	noloss	4	y	1	482.261	47.6596	FALSE	sp	P26039	P26039	TLN1_MOUSE	Talin-1	Mus musculus	Tln1	1	2	uniprot_mouse_proteome
210330_068_CC5_4_WTB4_Pulldown_DIA	2		_TLAESALQLLYTAK_	TRUE	_TLAESALQLLYTAK_	TLAESALQLLYTAK	102.076	NaN	102.076	P26039	TRUE	_TLAESALQLLYTAK_	_TLAESALQLLYTAK_	761.43	0.00112655	1416417	noloss	7	y	1	836.488	57.7421	FALSE	sp	P26039	P26039	TLN1_MOUSE	Talin-1	Mus musculus	Tln1	1	2	uniprot_mouse_proteome
210330_068_CC5_4_WTB4_Pulldown_DIA	2		_TLAESALQLLYTAK_	TRUE	_TLAESALQLLYTAK_	TLAESALQLLYTAK	102.076	NaN	102.076	P26039	TRUE	_TLAESALQLLYTAK_	_TLAESALQLLYTAK_	761.43	0.00112655	1416417	noloss	8	y	1	949.572	40.6475	FALSE	sp	P26039	P26039	TLN1_MOUSE	Talin-1	Mus musculus	Tln1	1	2	uniprot_mouse_proteome
210330_068_CC5_4_WTB4_Pulldown_DIA	2		_TLAESALQLLYTAK_	TRUE	_TLAESALQLLYTAK_	TLAESALQLLYTAK	102.076	NaN	102.076	P26039	TRUE	_TLAESALQLLYTAK_	_TLAESALQLLYTAK_	761.43	0.00112655	1416417	noloss	10	y	1	1107.64	61.0997	FALSE	sp	P26039	P26039	TLN1_MOUSE	Talin-1	Mus musculus	Tln1	1	2	uniprot_mouse_proteome
210330_068_CC5_4_WTB4_Pulldown_DIA	2		_TLAESALQLLYTAK_	TRUE	_TLAESALQLLYTAK_	TLAESALQLLYTAK	102.076	NaN	102.076	P26039	TRUE	_TLAESALQLLYTAK_	_TLAESALQLLYTAK_	761.43	0.00112655	1416417	noloss	11	y	1	1236.68	32.7558	FALSE	sp	P26039	P26039	TLN1_MOUSE	Talin-1	Mus musculus	Tln1	1	2	uniprot_mouse_proteome
210330_068_CC5_4_WTB4_Pulldown_DIA	2		_TLAESALQLLYTAK_	TRUE	_TLAESALQLLYTAK_	TLAESALQLLYTAK	102.076	NaN	102.076	P26039	TRUE	_TLAESALQLLYTAK_	_TLAESALQLLYTAK_	761.43	0.00112655	1416417	noloss	12	y	1	1307.72	100	FALSE	sp	P26039	P26039	TLN1_MOUSE	Talin-1	Mus musculus	Tln1	1	2	uniprot_mouse_proteome
210330_068_CC5_4_WTB4_Pulldown_DIA	2		_LC[+57]LISTFLEDGIR_	TRUE	_LC[Carbamidomethyl (C)]LISTFLEDGIR_	LCLISTFLEDGIR	107.876	NaN	107.876	Q64310	FALSE	_LC[+57]LISTFLEDGIR_	_LC[Carbamidomethyl (C)]LISTFLEDGIR_	768.908	0.00112655	797843	noloss	7	y	1	849.446	62.916	FALSE	sp	Q64310	Q64310	SURF4_MOUSE	Surfeit locus protein 4	Mus musculus	Surf4	1	1	uniprot_mouse_proteome
210330_068_CC5_4_WTB4_Pulldown_DIA	2		_LC[+57]LISTFLEDGIR_	TRUE	_LC[Carbamidomethyl (C)]LISTFLEDGIR_	LCLISTFLEDGIR	107.876	NaN	107.876	Q64310	FALSE	_LC[+57]LISTFLEDGIR_	_LC[Carbamidomethyl (C)]LISTFLEDGIR_	768.908	0.00112655	797843	noloss	8	y	1	950.494	26.2202	FALSE	sp	Q64310	Q64310	SURF4_MOUSE	Surfeit locus protein 4	Mus musculus	Surf4	1	1	uniprot_mouse_proteome
210330_068_CC5_4_WTB4_Pulldown_DIA	2		_LC[+57]LISTFLEDGIR_	TRUE	_LC[Carbamidomethyl (C)]LISTFLEDGIR_	LCLISTFLEDGIR	107.876	NaN	107.876	Q64310	FALSE	_LC[+57]LISTFLEDGIR_	_LC[Carbamidomethyl (C)]LISTFLEDGIR_	768.908	0.00112655	797843	noloss	9	y	1	1037.53	100	FALSE	sp	Q64310	Q64310	SURF4_MOUSE	Surfeit locus protein 4	Mus musculus	Surf4	1	1	uniprot_mouse_proteome
210330_068_CC5_4_WTB4_Pulldown_DIA	2		_LC[+57]LISTFLEDGIR_	TRUE	_LC[Carbamidomethyl (C)]LISTFLEDGIR_	LCLISTFLEDGIR	107.876	NaN	107.876	Q64310	FALSE	_LC[+57]LISTFLEDGIR_	_LC[Carbamidomethyl (C)]LISTFLEDGIR_	768.908	0.00112655	797843	noloss	10	y	1	1150.61	64.4355	FALSE	sp	Q64310	Q64310	SURF4_MOUSE	Surfeit locus protein 4	Mus musculus	Surf4	1	1	uniprot_mouse_proteome
210330_068_CC5_4_WTB4_Pulldown_DIA	3		_FLLLGLRPFIPEK_	TRUE	_FLLLGLRPFIPEK_	FLLLGLRPFIPEK	90.8101	NaN	90.8101	F7AVU1;Q8K2Y9;Q8K2Y9-2	FALSE	_FLLLGLRPFIPEK_	_FLLLGLRPFIPEK_	514.985	0.00112655	643647	noloss	3	y	1	373.208	25.6852	FALSE	tr;sp;sp	F7AVU1;Q8K2Y9;Q8K2Y9-2	F7AVU1;Q8K2Y9;Q8K2Y9-2	F7AVU1_MOUSE;CCM2_MOUSE;CCM2_MOUSE	Cerebral cavernous malformations protein 2 homolog;Cerebral cavernous malformations protein 2 homolog;Isoform 2 of Cerebral cavernous malformations protein 2 homolog	Mus musculus	Ccm2	1;1;	2;1;	uniprot_mouse_proteome
210330_068_CC5_4_WTB4_Pulldown_DIA	3		_FLLLGLRPFIPEK_	TRUE	_FLLLGLRPFIPEK_	FLLLGLRPFIPEK	90.8101	NaN	90.8101	F7AVU1;Q8K2Y9;Q8K2Y9-2	FALSE	_FLLLGLRPFIPEK_	_FLLLGLRPFIPEK_	514.985	0.00112655	643647	noloss	8	b	1	910.587	29.3317	FALSE	tr;sp;sp	F7AVU1;Q8K2Y9;Q8K2Y9-2	F7AVU1;Q8K2Y9;Q8K2Y9-2	F7AVU1_MOUSE;CCM2_MOUSE;CCM2_MOUSE	Cerebral cavernous malformations protein 2 homolog;Cerebral cavernous malformations protein 2 homolog;Isoform 2 of Cerebral cavernous malformations protein 2 homolog	Mus musculus	Ccm2	1;1;	2;1;	uniprot_mouse_proteome
210330_068_CC5_4_WTB4_Pulldown_DIA	3		_FLLLGLRPFIPEK_	TRUE	_FLLLGLRPFIPEK_	FLLLGLRPFIPEK	90.8101	NaN	90.8101	F7AVU1;Q8K2Y9;Q8K2Y9-2	FALSE	_FLLLGLRPFIPEK_	_FLLLGLRPFIPEK_	514.985	0.00112655	643647	noloss	9	y	2	528.814	13.819	FALSE	tr;sp;sp	F7AVU1;Q8K2Y9;Q8K2Y9-2	F7AVU1;Q8K2Y9;Q8K2Y9-2	F7AVU1_MOUSE;CCM2_MOUSE;CCM2_MOUSE	Cerebral cavernous malformations protein 2 homolog;Cerebral cavernous malformations protein 2 homolog;Isoform 2 of Cerebral cavernous malformations protein 2 homolog	Mus musculus	Ccm2	1;1;	2;1;	uniprot_mouse_proteome
210330_068_CC5_4_WTB4_Pulldown_DIA	3		_FLLLGLRPFIPEK_	TRUE	_FLLLGLRPFIPEK_	FLLLGLRPFIPEK	90.8101	NaN	90.8101	F7AVU1;Q8K2Y9;Q8K2Y9-2	FALSE	_FLLLGLRPFIPEK_	_FLLLGLRPFIPEK_	514.985	0.00112655	643647	noloss	10	y	2	585.356	14.9963	FALSE	tr;sp;sp	F7AVU1;Q8K2Y9;Q8K2Y9-2	F7AVU1;Q8K2Y9;Q8K2Y9-2	F7AVU1_MOUSE;CCM2_MOUSE;CCM2_MOUSE	Cerebral cavernous malformations protein 2 homolog;Cerebral cavernous malformations protein 2 homolog;Isoform 2 of Cerebral cavernous malformations protein 2 homolog	Mus musculus	Ccm2	1;1;	2;1;	uniprot_mouse_proteome
210330_068_CC5_4_WTB4_Pulldown_DIA	3		_FLLLGLRPFIPEK_	TRUE	_FLLLGLRPFIPEK_	FLLLGLRPFIPEK	90.8101	NaN	90.8101	F7AVU1;Q8K2Y9;Q8K2Y9-2	FALSE	_FLLLGLRPFIPEK_	_FLLLGLRPFIPEK_	514.985	0.00112655	643647	noloss	11	y	2	641.898	100	FALSE	tr;sp;sp	F7AVU1;Q8K2Y9;Q8K2Y9-2	F7AVU1;Q8K2Y9;Q8K2Y9-2	F7AVU1_MOUSE;CCM2_MOUSE;CCM2_MOUSE	Cerebral cavernous malformations protein 2 homolog;Cerebral cavernous malformations protein 2 homolog;Isoform 2 of Cerebral cavernous malformations protein 2 homolog	Mus musculus	Ccm2	1;1;	2;1;	uniprot_mouse_proteome
210330_068_CC5_4_WTB4_Pulldown_DIA	3		_FLLLGLRPFIPEK_	TRUE	_FLLLGLRPFIPEK_	FLLLGLRPFIPEK	90.8101	NaN	90.8101	F7AVU1;Q8K2Y9;Q8K2Y9-2	FALSE	_FLLLGLRPFIPEK_	_FLLLGLRPFIPEK_	514.985	0.00112655	643647	noloss	12	y	2	698.44	18.7298	FALSE	tr;sp;sp	F7AVU1;Q8K2Y9;Q8K2Y9-2	F7AVU1;Q8K2Y9;Q8K2Y9-2	F7AVU1_MOUSE;CCM2_MOUSE;CCM2_MOUSE	Cerebral cavernous malformations protein 2 homolog;Cerebral cavernous malformations protein 2 homolog;Isoform 2 of Cerebral cavernous malformations protein 2 homolog	Mus musculus	Ccm2	1;1;	2;1;	uniprot_mouse_proteome
210330_068_CC5_4_WTB4_Pulldown_DIA	3		_IPAFLNVVDIAGLVK_	TRUE	_IPAFLNVVDIAGLVK_	IPAFLNVVDIAGLVK	129.169	NaN	129.169	Q9CZ30	FALSE	_IPAFLNVVDIAGLVK_	_IPAFLNVVDIAGLVK_	523.652	0.00112655	237986	noloss	4	b	1	429.25	5.41843	TRUE	sp	Q9CZ30	Q9CZ30	OLA1_MOUSE	Obg-like ATPase 1	Mus musculus	Ola1	1	1	uniprot_mouse_proteome
210330_068_CC5_4_WTB4_Pulldown_DIA	3		_IPAFLNVVDIAGLVK_	TRUE	_IPAFLNVVDIAGLVK_	IPAFLNVVDIAGLVK	129.169	NaN	129.169	Q9CZ30	FALSE	_IPAFLNVVDIAGLVK_	_IPAFLNVVDIAGLVK_	523.652	0.00112655	237986	noloss	5	y	1	487.324	22.9682	FALSE	sp	Q9CZ30	Q9CZ30	OLA1_MOUSE	Obg-like ATPase 1	Mus musculus	Ola1	1	1	uniprot_mouse_proteome
210330_068_CC5_4_WTB4_Pulldown_DIA	3		_IPAFLNVVDIAGLVK_	TRUE	_IPAFLNVVDIAGLVK_	IPAFLNVVDIAGLVK	129.169	NaN	129.169	Q9CZ30	FALSE	_IPAFLNVVDIAGLVK_	_IPAFLNVVDIAGLVK_	523.652	0.00112655	237986	noloss	6	b	1	656.377	35.9527	FALSE	sp	Q9CZ30	Q9CZ30	OLA1_MOUSE	Obg-like ATPase 1	Mus musculus	Ola1	1	1	uniprot_mouse_proteome
210330_068_CC5_4_WTB4_Pulldown_DIA	3		_IPAFLNVVDIAGLVK_	TRUE	_IPAFLNVVDIAGLVK_	IPAFLNVVDIAGLVK	129.169	NaN	129.169	Q9CZ30	FALSE	_IPAFLNVVDIAGLVK_	_IPAFLNVVDIAGLVK_	523.652	0.00112655	237986	noloss	6	y	1	600.408	7.88821	FALSE	sp	Q9CZ30	Q9CZ30	OLA1_MOUSE	Obg-like ATPase 1	Mus musculus	Ola1	1	1	uniprot_mouse_proteome
210330_068_CC5_4_WTB4_Pulldown_DIA	3		_IPAFLNVVDIAGLVK_	TRUE	_IPAFLNVVDIAGLVK_	IPAFLNVVDIAGLVK	129.169	NaN	129.169	Q9CZ30	FALSE	_IPAFLNVVDIAGLVK_	_IPAFLNVVDIAGLVK_	523.652	0.00112655	237986	noloss	7	b	1	755.445	59.3125	FALSE	sp	Q9CZ30	Q9CZ30	OLA1_MOUSE	Obg-like ATPase 1	Mus musculus	Ola1	1	1	uniprot_mouse_proteome
210330_068_CC5_4_WTB4_Pulldown_DIA	3		_IPAFLNVVDIAGLVK_	TRUE	_IPAFLNVVDIAGLVK_	IPAFLNVVDIAGLVK	129.169	NaN	129.169	Q9CZ30	FALSE	_IPAFLNVVDIAGLVK_	_IPAFLNVVDIAGLVK_	523.652	0.00112655	237986	noloss	7	y	1	715.435	100	FALSE	sp	Q9CZ30	Q9CZ30	OLA1_MOUSE	Obg-like ATPase 1	Mus musculus	Ola1	1	1	uniprot_mouse_proteome
210330_068_CC5_4_WTB4_Pulldown_DIA	3		_IPAFLNVVDIAGLVK_	TRUE	_IPAFLNVVDIAGLVK_	IPAFLNVVDIAGLVK	129.169	NaN	129.169	Q9CZ30	FALSE	_IPAFLNVVDIAGLVK_	_IPAFLNVVDIAGLVK_	523.652	0.00112655	237986	noloss	8	y	1	814.503	12.173	FALSE	sp	Q9CZ30	Q9CZ30	OLA1_MOUSE	Obg-like ATPase 1	Mus musculus	Ola1	1	1	uniprot_mouse_proteome
210330_068_CC5_4_WTB4_Pulldown_DIA	2		_LLGGC[+57]LVDVPLLALR_	TRUE	_LLGGC[Carbamidomethyl (C)]LVDVPLLALR_	LLGGCLVDVPLLALR	122.647	NaN	122.647	Q99MX7	TRUE	_LLGGC[+57]LVDVPLLALR_	_LLGGC[Carbamidomethyl (C)]LVDVPLLALR_	804.979	0.00207351	561737	noloss	5	b	1	501.249	8.10512	FALSE	sp	Q99MX7	Q99MX7	CECR6_MOUSE	Cat eye syndrome critical region protein 6 homolog	Mus musculus	Cecr6	1	1	uniprot_mouse_proteome
210330_068_CC5_4_WTB4_Pulldown_DIA	2		_LLGGC[+57]LVDVPLLALR_	TRUE	_LLGGC[Carbamidomethyl (C)]LVDVPLLALR_	LLGGCLVDVPLLALR	122.647	NaN	122.647	Q99MX7	TRUE	_LLGGC[+57]LVDVPLLALR_	_LLGGC[Carbamidomethyl (C)]LVDVPLLALR_	804.979	0.00207351	561737	noloss	6	y	1	682.461	100	FALSE	sp	Q99MX7	Q99MX7	CECR6_MOUSE	Cat eye syndrome critical region protein 6 homolog	Mus musculus	Cecr6	1	1	uniprot_mouse_proteome
210330_068_CC5_4_WTB4_Pulldown_DIA	2		_LLGGC[+57]LVDVPLLALR_	TRUE	_LLGGC[Carbamidomethyl (C)]LVDVPLLALR_	LLGGCLVDVPLLALR	122.647	NaN	122.647	Q99MX7	TRUE	_LLGGC[+57]LVDVPLLALR_	_LLGGC[Carbamidomethyl (C)]LVDVPLLALR_	804.979	0.00207351	561737	noloss	7	y	1	781.529	5.88835	FALSE	sp	Q99MX7	Q99MX7	CECR6_MOUSE	Cat eye syndrome critical region protein 6 homolog	Mus musculus	Cecr6	1	1	uniprot_mouse_proteome
210330_068_CC5_4_WTB4_Pulldown_DIA	2		_LLGGC[+57]LVDVPLLALR_	TRUE	_LLGGC[Carbamidomethyl (C)]LVDVPLLALR_	LLGGCLVDVPLLALR	122.647	NaN	122.647	Q99MX7	TRUE	_LLGGC[+57]LVDVPLLALR_	_LLGGC[Carbamidomethyl (C)]LVDVPLLALR_	804.979	0.00207351	561737	noloss	8	y	1	896.556	60.9115	FALSE	sp	Q99MX7	Q99MX7	CECR6_MOUSE	Cat eye syndrome critical region protein 6 homolog	Mus musculus	Cecr6	1	1	uniprot_mouse_proteome
210330_068_CC5_4_WTB4_Pulldown_DIA	2		_LLGGC[+57]LVDVPLLALR_	TRUE	_LLGGC[Carbamidomethyl (C)]LVDVPLLALR_	LLGGCLVDVPLLALR	122.647	NaN	122.647	Q99MX7	TRUE	_LLGGC[+57]LVDVPLLALR_	_LLGGC[Carbamidomethyl (C)]LVDVPLLALR_	804.979	0.00207351	561737	noloss	9	y	1	995.625	95.4005	FALSE	sp	Q99MX7	Q99MX7	CECR6_MOUSE	Cat eye syndrome critical region protein 6 homolog	Mus musculus	Cecr6	1	1	uniprot_mouse_proteome
210330_068_CC5_4_WTB4_Pulldown_DIA	2		_LLGGC[+57]LVDVPLLALR_	TRUE	_LLGGC[Carbamidomethyl (C)]LVDVPLLALR_	LLGGCLVDVPLLALR	122.647	NaN	122.647	Q99MX7	TRUE	_LLGGC[+57]LVDVPLLALR_	_LLGGC[Carbamidomethyl (C)]LVDVPLLALR_	804.979	0.00207351	561737	noloss	10	y	1	1108.71	12.3242	FALSE	sp	Q99MX7	Q99MX7	CECR6_MOUSE	Cat eye syndrome critical region protein 6 homolog	Mus musculus	Cecr6	1	1	uniprot_mouse_proteome
210330_068_CC5_4_WTB4_Pulldown_DIA	3		_LDKESYPVFYLFR_	TRUE	_LDKESYPVFYLFR_	LDKESYPVFYLFR	83.7526	NaN	83.7526	P57759	TRUE	_LDKESYPVFYLFR_	_LDKESYPVFYLFR_	559.628	0.00120127	253017	noloss	4	y	1	598.335	42.1659	FALSE	sp	P57759	P57759	ERP29_MOUSE	Endoplasmic reticulum resident protein 29	Mus musculus	Erp29	1	2	uniprot_mouse_proteome
210330_068_CC5_4_WTB4_Pulldown_DIA	3		_LDKESYPVFYLFR_	TRUE	_LDKESYPVFYLFR_	LDKESYPVFYLFR	83.7526	NaN	83.7526	P57759	TRUE	_LDKESYPVFYLFR_	_LDKESYPVFYLFR_	559.628	0.00120127	253017	noloss	5	y	1	745.403	100	FALSE	sp	P57759	P57759	ERP29_MOUSE	Endoplasmic reticulum resident protein 29	Mus musculus	Erp29	1	2	uniprot_mouse_proteome
210330_068_CC5_4_WTB4_Pulldown_DIA	3		_LDKESYPVFYLFR_	TRUE	_LDKESYPVFYLFR_	LDKESYPVFYLFR	83.7526	NaN	83.7526	P57759	TRUE	_LDKESYPVFYLFR_	_LDKESYPVFYLFR_	559.628	0.00120127	253017	noloss	6	y	1	844.472	35.4436	FALSE	sp	P57759	P57759	ERP29_MOUSE	Endoplasmic reticulum resident protein 29	Mus musculus	Erp29	1	2	uniprot_mouse_proteome
210330_068_CC5_4_WTB4_Pulldown_DIA	2		_LFIGGLPNYLNDDQVK_	TRUE	_LFIGGLPNYLNDDQVK_	LFIGGLPNYLNDDQVK	86.1941	NaN	86.1941	P26369;Q3KQM4;Q80XR5	FALSE	_LFIGGLPNYLNDDQVK_	_LFIGGLPNYLNDDQVK_	903.475	0.00207351	3239315	noloss	3	b	1	374.244	51.3589	FALSE	sp;tr;tr	P26369;Q3KQM4;Q80XR5	P26369;Q3KQM4;Q80XR5	U2AF2_MOUSE;Q3KQM4_MOUSE;Q80XR5_MOUSE	Splicing factor U2AF 65 kDa subunit	Mus musculus	U2af2	1	3;1;1	uniprot_mouse_proteome
210330_068_CC5_4_WTB4_Pulldown_DIA	2		_LFIGGLPNYLNDDQVK_	TRUE	_LFIGGLPNYLNDDQVK_	LFIGGLPNYLNDDQVK	86.1941	NaN	86.1941	P26369;Q3KQM4;Q80XR5	FALSE	_LFIGGLPNYLNDDQVK_	_LFIGGLPNYLNDDQVK_	903.475	0.00207351	3239315	noloss	3	y	1	374.24	51.3589	FALSE	sp;tr;tr	P26369;Q3KQM4;Q80XR5	P26369;Q3KQM4;Q80XR5	U2AF2_MOUSE;Q3KQM4_MOUSE;Q80XR5_MOUSE	Splicing factor U2AF 65 kDa subunit	Mus musculus	U2af2	1	3;1;1	uniprot_mouse_proteome
210330_068_CC5_4_WTB4_Pulldown_DIA	2		_LFIGGLPNYLNDDQVK_	TRUE	_LFIGGLPNYLNDDQVK_	LFIGGLPNYLNDDQVK	86.1941	NaN	86.1941	P26369;Q3KQM4;Q80XR5	FALSE	_LFIGGLPNYLNDDQVK_	_LFIGGLPNYLNDDQVK_	903.475	0.00207351	3239315	noloss	6	b	1	601.371	22.7952	TRUE	sp;tr;tr	P26369;Q3KQM4;Q80XR5	P26369;Q3KQM4;Q80XR5	U2AF2_MOUSE;Q3KQM4_MOUSE;Q80XR5_MOUSE	Splicing factor U2AF 65 kDa subunit	Mus musculus	U2af2	1	3;1;1	uniprot_mouse_proteome
210330_068_CC5_4_WTB4_Pulldown_DIA	2		_LFIGGLPNYLNDDQVK_	TRUE	_LFIGGLPNYLNDDQVK_	LFIGGLPNYLNDDQVK	86.1941	NaN	86.1941	P26369;Q3KQM4;Q80XR5	FALSE	_LFIGGLPNYLNDDQVK_	_LFIGGLPNYLNDDQVK_	903.475	0.00207351	3239315	noloss	6	y	1	718.337	20.5631	TRUE	sp;tr;tr	P26369;Q3KQM4;Q80XR5	P26369;Q3KQM4;Q80XR5	U2AF2_MOUSE;Q3KQM4_MOUSE;Q80XR5_MOUSE	Splicing factor U2AF 65 kDa subunit	Mus musculus	U2af2	1	3;1;1	uniprot_mouse_proteome
210330_068_CC5_4_WTB4_Pulldown_DIA	2		_LFIGGLPNYLNDDQVK_	TRUE	_LFIGGLPNYLNDDQVK_	LFIGGLPNYLNDDQVK	86.1941	NaN	86.1941	P26369;Q3KQM4;Q80XR5	FALSE	_LFIGGLPNYLNDDQVK_	_LFIGGLPNYLNDDQVK_	903.475	0.00207351	3239315	noloss	10	y	1	1205.58	100	FALSE	sp;tr;tr	P26369;Q3KQM4;Q80XR5	P26369;Q3KQM4;Q80XR5	U2AF2_MOUSE;Q3KQM4_MOUSE;Q80XR5_MOUSE	Splicing factor U2AF 65 kDa subunit	Mus musculus	U2af2	1	3;1;1	uniprot_mouse_proteome
210330_068_CC5_4_WTB4_Pulldown_DIA	2		_LFIGGLPNYLNDDQVK_	TRUE	_LFIGGLPNYLNDDQVK_	LFIGGLPNYLNDDQVK	86.1941	NaN	86.1941	P26369;Q3KQM4;Q80XR5	FALSE	_LFIGGLPNYLNDDQVK_	_LFIGGLPNYLNDDQVK_	903.475	0.00207351	3239315	noloss	12	y	1	1375.69	45.1709	FALSE	sp;tr;tr	P26369;Q3KQM4;Q80XR5	P26369;Q3KQM4;Q80XR5	U2AF2_MOUSE;Q3KQM4_MOUSE;Q80XR5_MOUSE	Splicing factor U2AF 65 kDa subunit	Mus musculus	U2af2	1	3;1;1	uniprot_mouse_proteome
210330_068_CC5_4_WTB4_Pulldown_DIA	2		_LFIGGLPNYLNDDQVK_	TRUE	_LFIGGLPNYLNDDQVK_	LFIGGLPNYLNDDQVK	86.1941	NaN	86.1941	P26369;Q3KQM4;Q80XR5	FALSE	_LFIGGLPNYLNDDQVK_	_LFIGGLPNYLNDDQVK_	903.475	0.00207351	3239315	noloss	13	b	1	1432.71	76.3215	FALSE	sp;tr;tr	P26369;Q3KQM4;Q80XR5	P26369;Q3KQM4;Q80XR5	U2AF2_MOUSE;Q3KQM4_MOUSE;Q80XR5_MOUSE	Splicing factor U2AF 65 kDa subunit	Mus musculus	U2af2	1	3;1;1	uniprot_mouse_proteome
210330_068_CC5_4_WTB4_Pulldown_DIA	2		_LFIGGLPNYLNDDQVK_	TRUE	_LFIGGLPNYLNDDQVK_	LFIGGLPNYLNDDQVK	86.1941	NaN	86.1941	P26369;Q3KQM4;Q80XR5	FALSE	_LFIGGLPNYLNDDQVK_	_LFIGGLPNYLNDDQVK_	903.475	0.00207351	3239315	noloss	13	y	1	1432.71	76.3215	FALSE	sp;tr;tr	P26369;Q3KQM4;Q80XR5	P26369;Q3KQM4;Q80XR5	U2AF2_MOUSE;Q3KQM4_MOUSE;Q80XR5_MOUSE	Splicing factor U2AF 65 kDa subunit	Mus musculus	U2af2	1	3;1;1	uniprot_mouse_proteome
210330_068_CC5_4_WTB4_Pulldown_DIA	2		_VFGEESNEFTNDLGEK_	TRUE	_VFGEESNEFTNDLGEK_	VFGEESNEFTNDLGEK	51.7533	NaN	51.7533	P49442	TRUE	_VFGEESNEFTNDLGEK_	_VFGEESNEFTNDLGEK_	907.908	0.00112655	623505	noloss	9	y	1	1052.49	18.0569	FALSE	sp	P49442	P49442	INPP_MOUSE	Inositol polyphosphate 1-phosphatase	Mus musculus	Inpp1	1	2	uniprot_mouse_proteome
210330_068_CC5_4_WTB4_Pulldown_DIA	2		_VFGEESNEFTNDLGEK_	TRUE	_VFGEESNEFTNDLGEK_	VFGEESNEFTNDLGEK	51.7533	NaN	51.7533	P49442	TRUE	_VFGEESNEFTNDLGEK_	_VFGEESNEFTNDLGEK_	907.908	0.00112655	623505	noloss	11	y	1	1253.56	100	FALSE	sp	P49442	P49442	INPP_MOUSE	Inositol polyphosphate 1-phosphatase	Mus musculus	Inpp1	1	2	uniprot_mouse_proteome
210330_068_CC5_4_WTB4_Pulldown_DIA	2		_VFGEESNEFTNDLGEK_	TRUE	_VFGEESNEFTNDLGEK_	VFGEESNEFTNDLGEK	51.7533	NaN	51.7533	P49442	TRUE	_VFGEESNEFTNDLGEK_	_VFGEESNEFTNDLGEK_	907.908	0.00112655	623505	noloss	14	y	1	1568.67	35.7519	FALSE	sp	P49442	P49442	INPP_MOUSE	Inositol polyphosphate 1-phosphatase	Mus musculus	Inpp1	1	2	uniprot_mouse_proteome
210330_068_CC5_4_WTB4_Pulldown_DIA	4		_ALVDHENVISC[+57]PHLGASTK_	TRUE	_ALVDHENVISC[Carbamidomethyl (C)]PHLGASTK_	ALVDHENVISCPHLGASTK	19.8959	NaN	19.8959	Q61753	TRUE	_ALVDHENVISC[+57]PHLGASTK_	_ALVDHENVISC[Carbamidomethyl (C)]PHLGASTK_	512.761	0.00265537	1810273	noloss	8	y	1	810.447	61.1381	FALSE	sp	Q61753	Q61753	SERA_MOUSE	D-3-phosphoglycerate dehydrogenase	Mus musculus	Phgdh	1	3	uniprot_mouse_proteome
210330_068_CC5_4_WTB4_Pulldown_DIA	4		_ALVDHENVISC[+57]PHLGASTK_	TRUE	_ALVDHENVISC[Carbamidomethyl (C)]PHLGASTK_	ALVDHENVISCPHLGASTK	19.8959	NaN	19.8959	Q61753	TRUE	_ALVDHENVISC[+57]PHLGASTK_	_ALVDHENVISC[Carbamidomethyl (C)]PHLGASTK_	512.761	0.00265537	1810273	noloss	10	y	2	529.258	100	FALSE	sp	Q61753	Q61753	SERA_MOUSE	D-3-phosphoglycerate dehydrogenase	Mus musculus	Phgdh	1	3	uniprot_mouse_proteome
210330_068_CC5_4_WTB4_Pulldown_DIA	4		_ALVDHENVISC[+57]PHLGASTK_	TRUE	_ALVDHENVISC[Carbamidomethyl (C)]PHLGASTK_	ALVDHENVISCPHLGASTK	19.8959	NaN	19.8959	Q61753	TRUE	_ALVDHENVISC[+57]PHLGASTK_	_ALVDHENVISC[Carbamidomethyl (C)]PHLGASTK_	512.761	0.00265537	1810273	noloss	15	y	3	550.607	25.2703	FALSE	sp	Q61753	Q61753	SERA_MOUSE	D-3-phosphoglycerate dehydrogenase	Mus musculus	Phgdh	1	3	uniprot_mouse_proteome
210330_068_CC5_4_WTB4_Pulldown_DIA	4		_ALVDHENVISC[+57]PHLGASTK_	TRUE	_ALVDHENVISC[Carbamidomethyl (C)]PHLGASTK_	ALVDHENVISCPHLGASTK	19.8959	NaN	19.8959	Q61753	TRUE	_ALVDHENVISC[+57]PHLGASTK_	_ALVDHENVISC[Carbamidomethyl (C)]PHLGASTK_	512.761	0.00265537	1810273	noloss	16	y	3	588.949	21.1039	FALSE	sp	Q61753	Q61753	SERA_MOUSE	D-3-phosphoglycerate dehydrogenase	Mus musculus	Phgdh	1	3	uniprot_mouse_proteome
210330_068_CC5_4_WTB4_Pulldown_DIA	4		_ALVDHENVISC[+57]PHLGASTK_	TRUE	_ALVDHENVISC[Carbamidomethyl (C)]PHLGASTK_	ALVDHENVISCPHLGASTK	19.8959	NaN	19.8959	Q61753	TRUE	_ALVDHENVISC[+57]PHLGASTK_	_ALVDHENVISC[Carbamidomethyl (C)]PHLGASTK_	512.761	0.00265537	1810273	noloss	17	y	3	621.972	54.8018	FALSE	sp	Q61753	Q61753	SERA_MOUSE	D-3-phosphoglycerate dehydrogenase	Mus musculus	Phgdh	1	3	uniprot_mouse_proteome
210330_068_CC5_4_WTB4_Pulldown_DIA	4		_ALVDHENVISC[+57]PHLGASTK_	TRUE	_ALVDHENVISC[Carbamidomethyl (C)]PHLGASTK_	ALVDHENVISCPHLGASTK	19.8959	NaN	19.8959	Q61753	TRUE	_ALVDHENVISC[+57]PHLGASTK_	_ALVDHENVISC[Carbamidomethyl (C)]PHLGASTK_	512.761	0.00265537	1810273	noloss	18	y	3	659.667	20.7097	TRUE	sp	Q61753	Q61753	SERA_MOUSE	D-3-phosphoglycerate dehydrogenase	Mus musculus	Phgdh	1	3	uniprot_mouse_proteome
210330_068_CC5_4_WTB4_Pulldown_DIA	4		_ALVDHENVISC[+57]PHLGASTK_	TRUE	_ALVDHENVISC[Carbamidomethyl (C)]PHLGASTK_	ALVDHENVISCPHLGASTK	19.8959	NaN	19.8959	Q61753	TRUE	_ALVDHENVISC[+57]PHLGASTK_	_ALVDHENVISC[Carbamidomethyl (C)]PHLGASTK_	512.761	0.00265537	1810273	H2O	10	y	2	520.253	44.435	FALSE	sp	Q61753	Q61753	SERA_MOUSE	D-3-phosphoglycerate dehydrogenase	Mus musculus	Phgdh	1	3	uniprot_mouse_proteome
210330_068_CC5_4_WTB4_Pulldown_DIA	4		_ALVDHENVISC[+57]PHLGASTK_	TRUE	_ALVDHENVISC[Carbamidomethyl (C)]PHLGASTK_	ALVDHENVISCPHLGASTK	19.8959	NaN	19.8959	Q61753	TRUE	_ALVDHENVISC[+57]PHLGASTK_	_ALVDHENVISC[Carbamidomethyl (C)]PHLGASTK_	512.761	0.00265537	1810273	H2O	17	y	3	615.969	12.3779	TRUE	sp	Q61753	Q61753	SERA_MOUSE	D-3-phosphoglycerate dehydrogenase	Mus musculus	Phgdh	1	3	uniprot_mouse_proteome
210330_068_CC5_4_WTB4_Pulldown_DIA	2		_DSWNSGIISVMSALSVAPSK_	TRUE	_DSWNSGIISVMSALSVAPSK_	DSWNSGIISVMSALSVAPSK	142.072	NaN	142.072	Q8R404	TRUE	_DSWNSGIISVMSALSVAPSK_	_DSWNSGIISVMSALSVAPSK_	1025.02	0.0021548	277075	noloss	3	y	1	331.198	24.7852	FALSE	sp	Q8R404	Q8R404	MIC13_MOUSE	MICOS complex subunit MIC13	Mus musculus	Mic13	1	1	uniprot_mouse_proteome
210330_068_CC5_4_WTB4_Pulldown_DIA	2		_DSWNSGIISVMSALSVAPSK_	TRUE	_DSWNSGIISVMSALSVAPSK_	DSWNSGIISVMSALSVAPSK	142.072	NaN	142.072	Q8R404	TRUE	_DSWNSGIISVMSALSVAPSK_	_DSWNSGIISVMSALSVAPSK_	1025.02	0.0021548	277075	noloss	4	y	1	402.235	20.019	FALSE	sp	Q8R404	Q8R404	MIC13_MOUSE	MICOS complex subunit MIC13	Mus musculus	Mic13	1	1	uniprot_mouse_proteome
210330_068_CC5_4_WTB4_Pulldown_DIA	2		_DSWNSGIISVMSALSVAPSK_	TRUE	_DSWNSGIISVMSALSVAPSK_	DSWNSGIISVMSALSVAPSK	142.072	NaN	142.072	Q8R404	TRUE	_DSWNSGIISVMSALSVAPSK_	_DSWNSGIISVMSALSVAPSK_	1025.02	0.0021548	277075	noloss	10	y	1	990.529	38.7706	FALSE	sp	Q8R404	Q8R404	MIC13_MOUSE	MICOS complex subunit MIC13	Mus musculus	Mic13	1	1	uniprot_mouse_proteome
210330_068_CC5_4_WTB4_Pulldown_DIA	2		_DSWNSGIISVMSALSVAPSK_	TRUE	_DSWNSGIISVMSALSVAPSK_	DSWNSGIISVMSALSVAPSK	142.072	NaN	142.072	Q8R404	TRUE	_DSWNSGIISVMSALSVAPSK_	_DSWNSGIISVMSALSVAPSK_	1025.02	0.0021548	277075	noloss	12	y	1	1176.63	100	FALSE	sp	Q8R404	Q8R404	MIC13_MOUSE	MICOS complex subunit MIC13	Mus musculus	Mic13	1	1	uniprot_mouse_proteome
210330_068_CC5_4_WTB4_Pulldown_DIA	2		_DSWNSGIISVMSALSVAPSK_	TRUE	_DSWNSGIISVMSALSVAPSK_	DSWNSGIISVMSALSVAPSK	142.072	NaN	142.072	Q8R404	TRUE	_DSWNSGIISVMSALSVAPSK_	_DSWNSGIISVMSALSVAPSK_	1025.02	0.0021548	277075	noloss	13	y	1	1289.71	89.594	FALSE	sp	Q8R404	Q8R404	MIC13_MOUSE	MICOS complex subunit MIC13	Mus musculus	Mic13	1	1	uniprot_mouse_proteome
210330_068_CC5_4_WTB4_Pulldown_DIA	2		_DSWNSGIISVMSALSVAPSK_	TRUE	_DSWNSGIISVMSALSVAPSK_	DSWNSGIISVMSALSVAPSK	142.072	NaN	142.072	Q8R404	TRUE	_DSWNSGIISVMSALSVAPSK_	_DSWNSGIISVMSALSVAPSK_	1025.02	0.0021548	277075	noloss	5	b	1	590.221	9.89721	TRUE	sp	Q8R404	Q8R404	MIC13_MOUSE	MICOS complex subunit MIC13	Mus musculus	Mic13	1	1	uniprot_mouse_proteome
210330_068_CC5_4_WTB4_Pulldown_DIA	2		_DSWNSGIISVMSALSVAPSK_	TRUE	_DSWNSGIISVMSALSVAPSK_	DSWNSGIISVMSALSVAPSK	142.072	NaN	142.072	Q8R404	TRUE	_DSWNSGIISVMSALSVAPSK_	_DSWNSGIISVMSALSVAPSK_	1025.02	0.0021548	277075	noloss	7	b	1	760.326	22.6164	FALSE	sp	Q8R404	Q8R404	MIC13_MOUSE	MICOS complex subunit MIC13	Mus musculus	Mic13	1	1	uniprot_mouse_proteome
210330_068_CC5_4_WTB4_Pulldown_DIA	3		_FQVWDLGGQTSIRPYWR_	TRUE	_FQVWDLGGQTSIRPYWR_	FQVWDLGGQTSIRPYWR	82.3773	NaN	82.3773	F8WIB1;P61211	FALSE	_FQVWDLGGQTSIRPYWR_	_FQVWDLGGQTSIRPYWR_	703.694	0.00346341	5541604	noloss	3	b	1	375.203	22.8472	FALSE	tr;sp	F8WIB1;P61211	F8WIB1;P61211	F8WIB1_MOUSE;ARL1_MOUSE	ADP-ribosylation factor-like protein 1 (Fragment);ADP-ribosylation factor-like protein 1	Mus musculus	Arl1	1	1	uniprot_mouse_proteome
210330_068_CC5_4_WTB4_Pulldown_DIA	3		_FQVWDLGGQTSIRPYWR_	TRUE	_FQVWDLGGQTSIRPYWR_	FQVWDLGGQTSIRPYWR	82.3773	NaN	82.3773	F8WIB1;P61211	FALSE	_FQVWDLGGQTSIRPYWR_	_FQVWDLGGQTSIRPYWR_	703.694	0.00346341	5541604	noloss	11	y	2	660.844	39.6647	FALSE	tr;sp	F8WIB1;P61211	F8WIB1;P61211	F8WIB1_MOUSE;ARL1_MOUSE	ADP-ribosylation factor-like protein 1 (Fragment);ADP-ribosylation factor-like protein 1	Mus musculus	Arl1	1	1	uniprot_mouse_proteome
210330_068_CC5_4_WTB4_Pulldown_DIA	3		_FQVWDLGGQTSIRPYWR_	TRUE	_FQVWDLGGQTSIRPYWR_	FQVWDLGGQTSIRPYWR	82.3773	NaN	82.3773	F8WIB1;P61211	FALSE	_FQVWDLGGQTSIRPYWR_	_FQVWDLGGQTSIRPYWR_	703.694	0.00346341	5541604	noloss	13	y	2	774.9	33.7663	FALSE	tr;sp	F8WIB1;P61211	F8WIB1;P61211	F8WIB1_MOUSE;ARL1_MOUSE	ADP-ribosylation factor-like protein 1 (Fragment);ADP-ribosylation factor-like protein 1	Mus musculus	Arl1	1	1	uniprot_mouse_proteome
210330_068_CC5_4_WTB4_Pulldown_DIA	3		_FQVWDLGGQTSIRPYWR_	TRUE	_FQVWDLGGQTSIRPYWR_	FQVWDLGGQTSIRPYWR	82.3773	NaN	82.3773	F8WIB1;P61211	FALSE	_FQVWDLGGQTSIRPYWR_	_FQVWDLGGQTSIRPYWR_	703.694	0.00346341	5541604	noloss	14	y	2	867.939	95.2097	FALSE	tr;sp	F8WIB1;P61211	F8WIB1;P61211	F8WIB1_MOUSE;ARL1_MOUSE	ADP-ribosylation factor-like protein 1 (Fragment);ADP-ribosylation factor-like protein 1	Mus musculus	Arl1	1	1	uniprot_mouse_proteome
210330_068_CC5_4_WTB4_Pulldown_DIA	3		_FQVWDLGGQTSIRPYWR_	TRUE	_FQVWDLGGQTSIRPYWR_	FQVWDLGGQTSIRPYWR	82.3773	NaN	82.3773	F8WIB1;P61211	FALSE	_FQVWDLGGQTSIRPYWR_	_FQVWDLGGQTSIRPYWR_	703.694	0.00346341	5541604	noloss	15	y	2	917.473	64.7478	FALSE	tr;sp	F8WIB1;P61211	F8WIB1;P61211	F8WIB1_MOUSE;ARL1_MOUSE	ADP-ribosylation factor-like protein 1 (Fragment);ADP-ribosylation factor-like protein 1	Mus musculus	Arl1	1	1	uniprot_mouse_proteome
210330_068_CC5_4_WTB4_Pulldown_DIA	3		_FQVWDLGGQTSIRPYWR_	TRUE	_FQVWDLGGQTSIRPYWR_	FQVWDLGGQTSIRPYWR	82.3773	NaN	82.3773	F8WIB1;P61211	FALSE	_FQVWDLGGQTSIRPYWR_	_FQVWDLGGQTSIRPYWR_	703.694	0.00346341	5541604	NH3	13	y	1	1531.77	5.67671	TRUE	tr;sp	F8WIB1;P61211	F8WIB1;P61211	F8WIB1_MOUSE;ARL1_MOUSE	ADP-ribosylation factor-like protein 1 (Fragment);ADP-ribosylation factor-like protein 1	Mus musculus	Arl1	1	1	uniprot_mouse_proteome
210330_068_CC5_4_WTB4_Pulldown_DIA	3		_FQVWDLGGQTSIRPYWR_	TRUE	_FQVWDLGGQTSIRPYWR_	FQVWDLGGQTSIRPYWR	82.3773	NaN	82.3773	F8WIB1;P61211	FALSE	_FQVWDLGGQTSIRPYWR_	_FQVWDLGGQTSIRPYWR_	703.694	0.00346341	5541604	noloss	4	b	1	561.282	5.8344	TRUE	tr;sp	F8WIB1;P61211	F8WIB1;P61211	F8WIB1_MOUSE;ARL1_MOUSE	ADP-ribosylation factor-like protein 1 (Fragment);ADP-ribosylation factor-like protein 1	Mus musculus	Arl1	1	1	uniprot_mouse_proteome
210330_068_CC5_4_WTB4_Pulldown_DIA	3		_FQVWDLGGQTSIRPYWR_	TRUE	_FQVWDLGGQTSIRPYWR_	FQVWDLGGQTSIRPYWR	82.3773	NaN	82.3773	F8WIB1;P61211	FALSE	_FQVWDLGGQTSIRPYWR_	_FQVWDLGGQTSIRPYWR_	703.694	0.00346341	5541604	noloss	16	y	2	981.503	9.76873	TRUE	tr;sp	F8WIB1;P61211	F8WIB1;P61211	F8WIB1_MOUSE;ARL1_MOUSE	ADP-ribosylation factor-like protein 1 (Fragment);ADP-ribosylation factor-like protein 1	Mus musculus	Arl1	1	1	uniprot_mouse_proteome
210330_068_CC5_4_WTB4_Pulldown_DIA	3		_FQVWDLGGQTSIRPYWR_	TRUE	_FQVWDLGGQTSIRPYWR_	FQVWDLGGQTSIRPYWR	82.3773	NaN	82.3773	F8WIB1;P61211	FALSE	_FQVWDLGGQTSIRPYWR_	_FQVWDLGGQTSIRPYWR_	703.694	0.00346341	5541604	NH3	3	b	1	358.176	16.2262	TRUE	tr;sp	F8WIB1;P61211	F8WIB1;P61211	F8WIB1_MOUSE;ARL1_MOUSE	ADP-ribosylation factor-like protein 1 (Fragment);ADP-ribosylation factor-like protein 1	Mus musculus	Arl1	1	1	uniprot_mouse_proteome
210330_068_CC5_4_WTB4_Pulldown_DIA	3		_FQVWDLGGQTSIRPYWR_	TRUE	_FQVWDLGGQTSIRPYWR_	FQVWDLGGQTSIRPYWR	82.3773	NaN	82.3773	F8WIB1;P61211	FALSE	_FQVWDLGGQTSIRPYWR_	_FQVWDLGGQTSIRPYWR_	703.694	0.00346341	5541604	NH3	13	y	2	766.386	42.8471	FALSE	tr;sp	F8WIB1;P61211	F8WIB1;P61211	F8WIB1_MOUSE;ARL1_MOUSE	ADP-ribosylation factor-like protein 1 (Fragment);ADP-ribosylation factor-like protein 1	Mus musculus	Arl1	1	1	uniprot_mouse_proteome
210330_068_CC5_4_WTB4_Pulldown_DIA	3		_YLYFHLQQQHLIELIR_	TRUE	_YLYFHLQQQHLIELIR_	YLYFHLQQQHLIELIR	72.1201	NaN	72.1201	Q9D7M1	TRUE	_YLYFHLQQQHLIELIR_	_YLYFHLQQQHLIELIR_	705.39	0.00977157	5562135	noloss	5	y	1	643.414	75.3586	FALSE	sp	Q9D7M1	Q9D7M1	GID8_MOUSE	Glucose-induced degradation protein 8 homolog	Mus musculus	Gid8	1	1	uniprot_mouse_proteome
210330_068_CC5_4_WTB4_Pulldown_DIA	3		_YLYFHLQQQHLIELIR_	TRUE	_YLYFHLQQQHLIELIR_	YLYFHLQQQHLIELIR	72.1201	NaN	72.1201	Q9D7M1	TRUE	_YLYFHLQQQHLIELIR_	_YLYFHLQQQHLIELIR_	705.39	0.00977157	5562135	noloss	6	y	1	756.498	7.83292	FALSE	sp	Q9D7M1	Q9D7M1	GID8_MOUSE	Glucose-induced degradation protein 8 homolog	Mus musculus	Gid8	1	1	uniprot_mouse_proteome
210330_068_CC5_4_WTB4_Pulldown_DIA	3		_YLYFHLQQQHLIELIR_	TRUE	_YLYFHLQQQHLIELIR_	YLYFHLQQQHLIELIR	72.1201	NaN	72.1201	Q9D7M1	TRUE	_YLYFHLQQQHLIELIR_	_YLYFHLQQQHLIELIR_	705.39	0.00977157	5562135	noloss	12	y	2	764.441	20.4925	FALSE	sp	Q9D7M1	Q9D7M1	GID8_MOUSE	Glucose-induced degradation protein 8 homolog	Mus musculus	Gid8	1	1	uniprot_mouse_proteome
210330_068_CC5_4_WTB4_Pulldown_DIA	3		_YLYFHLQQQHLIELIR_	TRUE	_YLYFHLQQQHLIELIR_	YLYFHLQQQHLIELIR	72.1201	NaN	72.1201	Q9D7M1	TRUE	_YLYFHLQQQHLIELIR_	_YLYFHLQQQHLIELIR_	705.39	0.00977157	5562135	noloss	15	y	3	651.035	11.6765	FALSE	sp	Q9D7M1	Q9D7M1	GID8_MOUSE	Glucose-induced degradation protein 8 homolog	Mus musculus	Gid8	1	1	uniprot_mouse_proteome
210330_068_CC5_4_WTB4_Pulldown_DIA	3		_YLYFHLQQQHLIELIR_	TRUE	_YLYFHLQQQHLIELIR_	YLYFHLQQQHLIELIR	72.1201	NaN	72.1201	Q9D7M1	TRUE	_YLYFHLQQQHLIELIR_	_YLYFHLQQQHLIELIR_	705.39	0.00977157	5562135	noloss	4	y	1	530.33	7.34599	TRUE	sp	Q9D7M1	Q9D7M1	GID8_MOUSE	Glucose-induced degradation protein 8 homolog	Mus musculus	Gid8	1	1	uniprot_mouse_proteome
210330_068_CC5_4_WTB4_Pulldown_DIA	3		_YLYFHLQQQHLIELIR_	TRUE	_YLYFHLQQQHLIELIR_	YLYFHLQQQHLIELIR	72.1201	NaN	72.1201	Q9D7M1	TRUE	_YLYFHLQQQHLIELIR_	_YLYFHLQQQHLIELIR_	705.39	0.00977157	5562135	noloss	7	b	1	965.488	11.5552	FALSE	sp	Q9D7M1	Q9D7M1	GID8_MOUSE	Glucose-induced degradation protein 8 homolog	Mus musculus	Gid8	1	1	uniprot_mouse_proteome
210330_068_CC5_4_WTB4_Pulldown_DIA	3		_YLYFHLQQQHLIELIR_	TRUE	_YLYFHLQQQHLIELIR_	YLYFHLQQQHLIELIR	72.1201	NaN	72.1201	Q9D7M1	TRUE	_YLYFHLQQQHLIELIR_	_YLYFHLQQQHLIELIR_	705.39	0.00977157	5562135	noloss	14	y	3	613.341	34.7295	FALSE	sp	Q9D7M1	Q9D7M1	GID8_MOUSE	Glucose-induced degradation protein 8 homolog	Mus musculus	Gid8	1	1	uniprot_mouse_proteome
210330_068_CC5_4_WTB4_Pulldown_DIA	4		_WHQNGFYSHQALHAWHR_	TRUE	_WHQNGFYSHQALHAWHR_	WHQNGFYSHQALHAWHR	7.53039	NaN	7.53039	Q8K406	TRUE	_WHQNGFYSHQALHAWHR_	_WHQNGFYSHQALHAWHR_	544.51	0.00112655	710588	noloss	5	b	1	623.268	10.9344	TRUE	sp	Q8K406	Q8K406	LGI3_MOUSE	Leucine-rich repeat LGI family member 3	Mus musculus	Lgi3	1	1	uniprot_mouse_proteome
210330_068_CC5_4_WTB4_Pulldown_DIA	4		_WHQNGFYSHQALHAWHR_	TRUE	_WHQNGFYSHQALHAWHR_	WHQNGFYSHQALHAWHR	7.53039	NaN	7.53039	Q8K406	TRUE	_WHQNGFYSHQALHAWHR_	_WHQNGFYSHQALHAWHR_	544.51	0.00112655	710588	noloss	5	y	1	706.353	20.7894	FALSE	sp	Q8K406	Q8K406	LGI3_MOUSE	Leucine-rich repeat LGI family member 3	Mus musculus	Lgi3	1	1	uniprot_mouse_proteome
210330_068_CC5_4_WTB4_Pulldown_DIA	4		_WHQNGFYSHQALHAWHR_	TRUE	_WHQNGFYSHQALHAWHR_	WHQNGFYSHQALHAWHR	7.53039	NaN	7.53039	Q8K406	TRUE	_WHQNGFYSHQALHAWHR_	_WHQNGFYSHQALHAWHR_	544.51	0.00112655	710588	noloss	10	y	2	621.816	28.5972	FALSE	sp	Q8K406	Q8K406	LGI3_MOUSE	Leucine-rich repeat LGI family member 3	Mus musculus	Lgi3	1	1	uniprot_mouse_proteome
210330_068_CC5_4_WTB4_Pulldown_DIA	4		_WHQNGFYSHQALHAWHR_	TRUE	_WHQNGFYSHQALHAWHR_	WHQNGFYSHQALHAWHR	7.53039	NaN	7.53039	Q8K406	TRUE	_WHQNGFYSHQALHAWHR_	_WHQNGFYSHQALHAWHR_	544.51	0.00112655	710588	noloss	4	y	1	569.294	100	FALSE	sp	Q8K406	Q8K406	LGI3_MOUSE	Leucine-rich repeat LGI family member 3	Mus musculus	Lgi3	1	1	uniprot_mouse_proteome
210330_068_CC5_4_WTB4_Pulldown_DIA	4		_WHQNGFYSHQALHAWHR_	TRUE	_WHQNGFYSHQALHAWHR_	WHQNGFYSHQALHAWHR	7.53039	NaN	7.53039	Q8K406	TRUE	_WHQNGFYSHQALHAWHR_	_WHQNGFYSHQALHAWHR_	544.51	0.00112655	710588	noloss	6	b	1	770.337	20.8416	FALSE	sp	Q8K406	Q8K406	LGI3_MOUSE	Leucine-rich repeat LGI family member 3	Mus musculus	Lgi3	1	1	uniprot_mouse_proteome
210330_068_CC5_4_WTB4_Pulldown_DIA	4		_WHQNGFYSHQALHAWHR_	TRUE	_WHQNGFYSHQALHAWHR_	WHQNGFYSHQALHAWHR	7.53039	NaN	7.53039	Q8K406	TRUE	_WHQNGFYSHQALHAWHR_	_WHQNGFYSHQALHAWHR_	544.51	0.00112655	710588	noloss	7	y	1	890.474	20.9964	FALSE	sp	Q8K406	Q8K406	LGI3_MOUSE	Leucine-rich repeat LGI family member 3	Mus musculus	Lgi3	1	1	uniprot_mouse_proteome
210330_068_CC5_4_WTB4_Pulldown_DIA	4		_WHQNGFYSHQALHAWHR_	TRUE	_WHQNGFYSHQALHAWHR_	WHQNGFYSHQALHAWHR	7.53039	NaN	7.53039	Q8K406	TRUE	_WHQNGFYSHQALHAWHR_	_WHQNGFYSHQALHAWHR_	544.51	0.00112655	710588	noloss	11	y	2	703.347	58.9498	FALSE	sp	Q8K406	Q8K406	LGI3_MOUSE	Leucine-rich repeat LGI family member 3	Mus musculus	Lgi3	1	1	uniprot_mouse_proteome
210330_068_CC5_4_WTB4_Pulldown_DIA	3		_[+42]M[+16]IHGFQSSHQDFSFGPWK_	TRUE	_[Acetyl (Protein N-term)]M[Oxidation (M)]IHGFQSSHQDFSFGPWK_	MIHGFQSSHQDFSFGPWK	68.1211	NaN	68.1211	A0A0A6YWU8;Q8BH58	FALSE	_[+42]M[+16]IHGFQSSHQDFSFGPWK_	_[Acetyl (Protein N-term)]M[Oxidation (M)]IHGFQSSHQDFSFGPWK_	731.999	0.00112655	1993265	noloss	8	y	1	983.462	100	FALSE	tr;sp	A0A0A6YWU8;Q8BH58	A0A0A6YWU8;Q8BH58	A0A0A6YWU8_MOUSE;TIPRL_MOUSE	TIP41-like protein	Mus musculus	Tiprl	1	1	uniprot_mouse_proteome
210330_068_CC5_4_WTB4_Pulldown_DIA	3		_[+42]M[+16]IHGFQSSHQDFSFGPWK_	TRUE	_[Acetyl (Protein N-term)]M[Oxidation (M)]IHGFQSSHQDFSFGPWK_	MIHGFQSSHQDFSFGPWK	68.1211	NaN	68.1211	A0A0A6YWU8;Q8BH58	FALSE	_[+42]M[+16]IHGFQSSHQDFSFGPWK_	_[Acetyl (Protein N-term)]M[Oxidation (M)]IHGFQSSHQDFSFGPWK_	731.999	0.00112655	1993265	noloss	9	y	1	1111.52	20.4247	FALSE	tr;sp	A0A0A6YWU8;Q8BH58	A0A0A6YWU8;Q8BH58	A0A0A6YWU8_MOUSE;TIPRL_MOUSE	TIP41-like protein	Mus musculus	Tiprl	1	1	uniprot_mouse_proteome
210330_068_CC5_4_WTB4_Pulldown_DIA	3		_[+42]M[+16]IHGFQSSHQDFSFGPWK_	TRUE	_[Acetyl (Protein N-term)]M[Oxidation (M)]IHGFQSSHQDFSFGPWK_	MIHGFQSSHQDFSFGPWK	68.1211	NaN	68.1211	A0A0A6YWU8;Q8BH58	FALSE	_[+42]M[+16]IHGFQSSHQDFSFGPWK_	_[Acetyl (Protein N-term)]M[Oxidation (M)]IHGFQSSHQDFSFGPWK_	731.999	0.00112655	1993265	noloss	10	y	2	624.793	6.44243	FALSE	tr;sp	A0A0A6YWU8;Q8BH58	A0A0A6YWU8;Q8BH58	A0A0A6YWU8_MOUSE;TIPRL_MOUSE	TIP41-like protein	Mus musculus	Tiprl	1	1	uniprot_mouse_proteome
210330_068_CC5_4_WTB4_Pulldown_DIA	3		_[+42]M[+16]IHGFQSSHQDFSFGPWK_	TRUE	_[Acetyl (Protein N-term)]M[Oxidation (M)]IHGFQSSHQDFSFGPWK_	MIHGFQSSHQDFSFGPWK	68.1211	NaN	68.1211	A0A0A6YWU8;Q8BH58	FALSE	_[+42]M[+16]IHGFQSSHQDFSFGPWK_	_[Acetyl (Protein N-term)]M[Oxidation (M)]IHGFQSSHQDFSFGPWK_	731.999	0.00112655	1993265	noloss	15	y	2	877.9	74.8895	FALSE	tr;sp	A0A0A6YWU8;Q8BH58	A0A0A6YWU8;Q8BH58	A0A0A6YWU8_MOUSE;TIPRL_MOUSE	TIP41-like protein	Mus musculus	Tiprl	1	1	uniprot_mouse_proteome
210330_068_CC5_4_WTB4_Pulldown_DIA	3		_[+42]M[+16]IHGFQSSHQDFSFGPWK_	TRUE	_[Acetyl (Protein N-term)]M[Oxidation (M)]IHGFQSSHQDFSFGPWK_	MIHGFQSSHQDFSFGPWK	68.1211	NaN	68.1211	A0A0A6YWU8;Q8BH58	FALSE	_[+42]M[+16]IHGFQSSHQDFSFGPWK_	_[Acetyl (Protein N-term)]M[Oxidation (M)]IHGFQSSHQDFSFGPWK_	731.999	0.00112655	1993265	noloss	17	y	3	668.983	7.84587	FALSE	tr;sp	A0A0A6YWU8;Q8BH58	A0A0A6YWU8;Q8BH58	A0A0A6YWU8_MOUSE;TIPRL_MOUSE	TIP41-like protein	Mus musculus	Tiprl	1	1	uniprot_mouse_proteome
210330_068_CC5_4_WTB4_Pulldown_DIA	3		_LNQAAISQAFSNALHSLDGATSR_	TRUE	_LNQAAISQAFSNALHSLDGATSR_	LNQAAISQAFSNALHSLDGATSR	101.408	NaN	101.408	Q61137;Q61137-2	FALSE	_LNQAAISQAFSNALHSLDGATSR_	_LNQAAISQAFSNALHSLDGATSR_	791.403	0.00939664	1765934	noloss	4	b	1	427.23	9.78534	TRUE	sp	Q61137;Q61137-2	Q61137;Q61137-2	ASTN1_MOUSE	Astrotactin-1;Isoform 2 of Astrotactin-1	Mus musculus	Astn1	1;	4;	uniprot_mouse_proteome
210330_068_CC5_4_WTB4_Pulldown_DIA	3		_LNQAAISQAFSNALHSLDGATSR_	TRUE	_LNQAAISQAFSNALHSLDGATSR_	LNQAAISQAFSNALHSLDGATSR	101.408	NaN	101.408	Q61137;Q61137-2	FALSE	_LNQAAISQAFSNALHSLDGATSR_	_LNQAAISQAFSNALHSLDGATSR_	791.403	0.00939664	1765934	noloss	10	y	1	1056.54	7.08104	TRUE	sp	Q61137;Q61137-2	Q61137;Q61137-2	ASTN1_MOUSE	Astrotactin-1;Isoform 2 of Astrotactin-1	Mus musculus	Astn1	1;	4;	uniprot_mouse_proteome
210330_068_CC5_4_WTB4_Pulldown_DIA	3		_LNQAAISQAFSNALHSLDGATSR_	TRUE	_LNQAAISQAFSNALHSLDGATSR_	LNQAAISQAFSNALHSLDGATSR	101.408	NaN	101.408	Q61137;Q61137-2	FALSE	_LNQAAISQAFSNALHSLDGATSR_	_LNQAAISQAFSNALHSLDGATSR_	791.403	0.00939664	1765934	noloss	17	y	2	881.429	77.1246	FALSE	sp	Q61137;Q61137-2	Q61137;Q61137-2	ASTN1_MOUSE	Astrotactin-1;Isoform 2 of Astrotactin-1	Mus musculus	Astn1	1;	4;	uniprot_mouse_proteome
210330_068_CC5_4_WTB4_Pulldown_DIA	3		_LNQAAISQAFSNALHSLDGATSR_	TRUE	_LNQAAISQAFSNALHSLDGATSR_	LNQAAISQAFSNALHSLDGATSR	101.408	NaN	101.408	Q61137;Q61137-2	FALSE	_LNQAAISQAFSNALHSLDGATSR_	_LNQAAISQAFSNALHSLDGATSR_	791.403	0.00939664	1765934	noloss	18	y	2	937.971	72.9014	FALSE	sp	Q61137;Q61137-2	Q61137;Q61137-2	ASTN1_MOUSE	Astrotactin-1;Isoform 2 of Astrotactin-1	Mus musculus	Astn1	1;	4;	uniprot_mouse_proteome
210330_068_CC5_4_WTB4_Pulldown_DIA	3		_LNQAAISQAFSNALHSLDGATSR_	TRUE	_LNQAAISQAFSNALHSLDGATSR_	LNQAAISQAFSNALHSLDGATSR	101.408	NaN	101.408	Q61137;Q61137-2	FALSE	_LNQAAISQAFSNALHSLDGATSR_	_LNQAAISQAFSNALHSLDGATSR_	791.403	0.00939664	1765934	noloss	19	y	2	973.49	61.4663	FALSE	sp	Q61137;Q61137-2	Q61137;Q61137-2	ASTN1_MOUSE	Astrotactin-1;Isoform 2 of Astrotactin-1	Mus musculus	Astn1	1;	4;	uniprot_mouse_proteome
210330_068_CC5_4_WTB4_Pulldown_DIA	3		_LNQAAISQAFSNALHSLDGATSR_	TRUE	_LNQAAISQAFSNALHSLDGATSR_	LNQAAISQAFSNALHSLDGATSR	101.408	NaN	101.408	Q61137;Q61137-2	FALSE	_LNQAAISQAFSNALHSLDGATSR_	_LNQAAISQAFSNALHSLDGATSR_	791.403	0.00939664	1765934	noloss	20	y	2	1009.01	55.2103	FALSE	sp	Q61137;Q61137-2	Q61137;Q61137-2	ASTN1_MOUSE	Astrotactin-1;Isoform 2 of Astrotactin-1	Mus musculus	Astn1	1;	4;	uniprot_mouse_proteome
210330_068_CC5_4_WTB4_Pulldown_DIA	3		_LNQAAISQAFSNALHSLDGATSR_	TRUE	_LNQAAISQAFSNALHSLDGATSR_	LNQAAISQAFSNALHSLDGATSR	101.408	NaN	101.408	Q61137;Q61137-2	FALSE	_LNQAAISQAFSNALHSLDGATSR_	_LNQAAISQAFSNALHSLDGATSR_	791.403	0.00939664	1765934	noloss	3	b	1	356.193	25.1409	TRUE	sp	Q61137;Q61137-2	Q61137;Q61137-2	ASTN1_MOUSE	Astrotactin-1;Isoform 2 of Astrotactin-1	Mus musculus	Astn1	1;	4;	uniprot_mouse_proteome
210330_068_CC5_4_WTB4_Pulldown_DIA	3		_LNQAAISQAFSNALHSLDGATSR_	TRUE	_LNQAAISQAFSNALHSLDGATSR_	LNQAAISQAFSNALHSLDGATSR	101.408	NaN	101.408	Q61137;Q61137-2	FALSE	_LNQAAISQAFSNALHSLDGATSR_	_LNQAAISQAFSNALHSLDGATSR_	791.403	0.00939664	1765934	noloss	5	b	1	498.267	14.1317	TRUE	sp	Q61137;Q61137-2	Q61137;Q61137-2	ASTN1_MOUSE	Astrotactin-1;Isoform 2 of Astrotactin-1	Mus musculus	Astn1	1;	4;	uniprot_mouse_proteome
210330_068_CC5_4_WTB4_Pulldown_DIA	3		_LNQAAISQAFSNALHSLDGATSR_	TRUE	_LNQAAISQAFSNALHSLDGATSR_	LNQAAISQAFSNALHSLDGATSR	101.408	NaN	101.408	Q61137;Q61137-2	FALSE	_LNQAAISQAFSNALHSLDGATSR_	_LNQAAISQAFSNALHSLDGATSR_	791.403	0.00939664	1765934	noloss	9	y	1	943.459	36.588	FALSE	sp	Q61137;Q61137-2	Q61137;Q61137-2	ASTN1_MOUSE	Astrotactin-1;Isoform 2 of Astrotactin-1	Mus musculus	Astn1	1;	4;	uniprot_mouse_proteome
210330_068_CC5_4_WTB4_Pulldown_DIA	3		_LNQAAISQAFSNALHSLDGATSR_	TRUE	_LNQAAISQAFSNALHSLDGATSR_	LNQAAISQAFSNALHSLDGATSR	101.408	NaN	101.408	Q61137;Q61137-2	FALSE	_LNQAAISQAFSNALHSLDGATSR_	_LNQAAISQAFSNALHSLDGATSR_	791.403	0.00939664	1765934	NH3	10	y	1	1039.52	35.0834	FALSE	sp	Q61137;Q61137-2	Q61137;Q61137-2	ASTN1_MOUSE	Astrotactin-1;Isoform 2 of Astrotactin-1	Mus musculus	Astn1	1;	4;	uniprot_mouse_proteome
210330_068_CC5_4_WTB4_Pulldown_DIA	2		_LADLLGK_	TRUE	_LADLLGK_	LADLLGK	19.4309	NaN	19.4309	Q9JHU4	TRUE	_LADLLGK_	_LADLLGK_	365.229	0.00157791	886131	noloss	3	b	1	300.155	9.29355	FALSE	sp	Q9JHU4	Q9JHU4	DYHC1_MOUSE	Cytoplasmic dynein 1 heavy chain 1	Mus musculus	Dync1h1	1	2	uniprot_mouse_proteome
210330_068_CC5_4_WTB4_Pulldown_DIA	2		_LADLLGK_	TRUE	_LADLLGK_	LADLLGK	19.4309	NaN	19.4309	Q9JHU4	TRUE	_LADLLGK_	_LADLLGK_	365.229	0.00157791	886131	noloss	3	y	1	317.218	10.4578	FALSE	sp	Q9JHU4	Q9JHU4	DYHC1_MOUSE	Cytoplasmic dynein 1 heavy chain 1	Mus musculus	Dync1h1	1	2	uniprot_mouse_proteome
210330_068_CC5_4_WTB4_Pulldown_DIA	2		_LADLLGK_	TRUE	_LADLLGK_	LADLLGK	19.4309	NaN	19.4309	Q9JHU4	TRUE	_LADLLGK_	_LADLLGK_	365.229	0.00157791	886131	noloss	4	y	1	430.302	20.4691	FALSE	sp	Q9JHU4	Q9JHU4	DYHC1_MOUSE	Cytoplasmic dynein 1 heavy chain 1	Mus musculus	Dync1h1	1	2	uniprot_mouse_proteome
210330_068_CC5_4_WTB4_Pulldown_DIA	2		_LADLLGK_	TRUE	_LADLLGK_	LADLLGK	19.4309	NaN	19.4309	Q9JHU4	TRUE	_LADLLGK_	_LADLLGK_	365.229	0.00157791	886131	noloss	5	y	1	545.329	72.5161	FALSE	sp	Q9JHU4	Q9JHU4	DYHC1_MOUSE	Cytoplasmic dynein 1 heavy chain 1	Mus musculus	Dync1h1	1	2	uniprot_mouse_proteome
210330_068_CC5_4_WTB4_Pulldown_DIA	2		_LADLLGK_	TRUE	_LADLLGK_	LADLLGK	19.4309	NaN	19.4309	Q9JHU4	TRUE	_LADLLGK_	_LADLLGK_	365.229	0.00157791	886131	noloss	6	y	1	616.366	100	FALSE	sp	Q9JHU4	Q9JHU4	DYHC1_MOUSE	Cytoplasmic dynein 1 heavy chain 1	Mus musculus	Dync1h1	1	2	uniprot_mouse_proteome
210330_068_CC5_4_WTB4_Pulldown_DIA	2		_QFSQYIK_	TRUE	_QFSQYIK_	QFSQYIK	10.0714	NaN	10.0714	P47962	TRUE	_QFSQYIK_	_QFSQYIK_	457.243	0.00112655	1085974	noloss	3	b	1	363.166	5.49923	FALSE	sp	P47962	P47962	RL5_MOUSE	60S ribosomal protein L5	Mus musculus	Rpl5	1	3	uniprot_mouse_proteome
210330_068_CC5_4_WTB4_Pulldown_DIA	2		_QFSQYIK_	TRUE	_QFSQYIK_	QFSQYIK	10.0714	NaN	10.0714	P47962	TRUE	_QFSQYIK_	_QFSQYIK_	457.243	0.00112655	1085974	noloss	5	y	1	638.351	50.6951	FALSE	sp	P47962	P47962	RL5_MOUSE	60S ribosomal protein L5	Mus musculus	Rpl5	1	3	uniprot_mouse_proteome
210330_068_CC5_4_WTB4_Pulldown_DIA	2		_QFSQYIK_	TRUE	_QFSQYIK_	QFSQYIK	10.0714	NaN	10.0714	P47962	TRUE	_QFSQYIK_	_QFSQYIK_	457.243	0.00112655	1085974	noloss	6	y	1	785.419	100	FALSE	sp	P47962	P47962	RL5_MOUSE	60S ribosomal protein L5	Mus musculus	Rpl5	1	3	uniprot_mouse_proteome
210330_068_CC5_4_WTB4_Pulldown_DIA	2		_QFSQYIK_	TRUE	_QFSQYIK_	QFSQYIK	10.0714	NaN	10.0714	P47962	TRUE	_QFSQYIK_	_QFSQYIK_	457.243	0.00112655	1085974	NH3	3	b	1	346.14	14.5475	FALSE	sp	P47962	P47962	RL5_MOUSE	60S ribosomal protein L5	Mus musculus	Rpl5	1	3	uniprot_mouse_proteome
210330_068_CC5_4_WTB4_Pulldown_DIA	2		_SAFGGGYYR_	TRUE	_SAFGGGYYR_	SAFGGGYYR	9.27694	NaN	9.27694	D3Z5K6;G3X8S1;Q9CQV7;Q9CQV7-2;Q9CQV7-3	FALSE	_SAFGGGYYR_	_SAFGGGYYR_	489.227	0.00112655	1120991	noloss	5	y	1	615.289	26.269	FALSE	tr;tr;sp;sp;sp	D3Z5K6;G3X8S1;Q9CQV7;Q9CQV7-2;Q9CQV7-3	D3Z5K6;G3X8S1;Q9CQV7;Q9CQV7-2;Q9CQV7-3	D3Z5K6_MOUSE;G3X8S1_MOUSE;TIM14_MOUSE;TIM14_MOUSE;TIM14_MOUSE	Mitochondrial import inner membrane translocase subunit TIM14;DnaJ (Hsp40) homolog, subfamily C, member 19, isoform CRA_c;Mitochondrial import inner membrane translocase subunit TIM14;Isoform 2 of Mitochondrial import inner membrane translocase subunit TIM14;Isoform 3 of Mitochondrial import inner membrane translocase subunit TIM14	Mus musculus	Dnajc19	1;1;1;;	1;1;3;;	uniprot_mouse_proteome
210330_068_CC5_4_WTB4_Pulldown_DIA	2		_SAFGGGYYR_	TRUE	_SAFGGGYYR_	SAFGGGYYR	9.27694	NaN	9.27694	D3Z5K6;G3X8S1;Q9CQV7;Q9CQV7-2;Q9CQV7-3	FALSE	_SAFGGGYYR_	_SAFGGGYYR_	489.227	0.00112655	1120991	noloss	6	y	1	672.31	100	FALSE	tr;tr;sp;sp;sp	D3Z5K6;G3X8S1;Q9CQV7;Q9CQV7-2;Q9CQV7-3	D3Z5K6;G3X8S1;Q9CQV7;Q9CQV7-2;Q9CQV7-3	D3Z5K6_MOUSE;G3X8S1_MOUSE;TIM14_MOUSE;TIM14_MOUSE;TIM14_MOUSE	Mitochondrial import inner membrane translocase subunit TIM14;DnaJ (Hsp40) homolog, subfamily C, member 19, isoform CRA_c;Mitochondrial import inner membrane translocase subunit TIM14;Isoform 2 of Mitochondrial import inner membrane translocase subunit TIM14;Isoform 3 of Mitochondrial import inner membrane translocase subunit TIM14	Mus musculus	Dnajc19	1;1;1;;	1;1;3;;	uniprot_mouse_proteome
210330_068_CC5_4_WTB4_Pulldown_DIA	2		_SAFGGGYYR_	TRUE	_SAFGGGYYR_	SAFGGGYYR	9.27694	NaN	9.27694	D3Z5K6;G3X8S1;Q9CQV7;Q9CQV7-2;Q9CQV7-3	FALSE	_SAFGGGYYR_	_SAFGGGYYR_	489.227	0.00112655	1120991	noloss	7	y	1	819.378	61.5593	FALSE	tr;tr;sp;sp;sp	D3Z5K6;G3X8S1;Q9CQV7;Q9CQV7-2;Q9CQV7-3	D3Z5K6;G3X8S1;Q9CQV7;Q9CQV7-2;Q9CQV7-3	D3Z5K6_MOUSE;G3X8S1_MOUSE;TIM14_MOUSE;TIM14_MOUSE;TIM14_MOUSE	Mitochondrial import inner membrane translocase subunit TIM14;DnaJ (Hsp40) homolog, subfamily C, member 19, isoform CRA_c;Mitochondrial import inner membrane translocase subunit TIM14;Isoform 2 of Mitochondrial import inner membrane translocase subunit TIM14;Isoform 3 of Mitochondrial import inner membrane translocase subunit TIM14	Mus musculus	Dnajc19	1;1;1;;	1;1;3;;	uniprot_mouse_proteome
210330_068_CC5_4_WTB4_Pulldown_DIA	2		_GTADTFLNR_	TRUE	_GTADTFLNR_	GTADTFLNR	13.0702	NaN	13.0702	Q9Z1Q2	TRUE	_GTADTFLNR_	_GTADTFLNR_	497.751	0.00114351	429768	noloss	3	y	1	402.246	61.3967	FALSE	sp	Q9Z1Q2	Q9Z1Q2	ABHGA_MOUSE	Protein ABHD16A	Mus musculus	Abhd16a	1	3	uniprot_mouse_proteome
210330_068_CC5_4_WTB4_Pulldown_DIA	2		_GTADTFLNR_	TRUE	_GTADTFLNR_	GTADTFLNR	13.0702	NaN	13.0702	Q9Z1Q2	TRUE	_GTADTFLNR_	_GTADTFLNR_	497.751	0.00114351	429768	noloss	4	y	1	549.314	49.6688	FALSE	sp	Q9Z1Q2	Q9Z1Q2	ABHGA_MOUSE	Protein ABHD16A	Mus musculus	Abhd16a	1	3	uniprot_mouse_proteome
210330_068_CC5_4_WTB4_Pulldown_DIA	2		_GTADTFLNR_	TRUE	_GTADTFLNR_	GTADTFLNR	13.0702	NaN	13.0702	Q9Z1Q2	TRUE	_GTADTFLNR_	_GTADTFLNR_	497.751	0.00114351	429768	noloss	6	y	1	765.389	23.5404	FALSE	sp	Q9Z1Q2	Q9Z1Q2	ABHGA_MOUSE	Protein ABHD16A	Mus musculus	Abhd16a	1	3	uniprot_mouse_proteome
210330_068_CC5_4_WTB4_Pulldown_DIA	2		_GTADTFLNR_	TRUE	_GTADTFLNR_	GTADTFLNR	13.0702	NaN	13.0702	Q9Z1Q2	TRUE	_GTADTFLNR_	_GTADTFLNR_	497.751	0.00114351	429768	noloss	7	y	1	836.426	100	FALSE	sp	Q9Z1Q2	Q9Z1Q2	ABHGA_MOUSE	Protein ABHD16A	Mus musculus	Abhd16a	1	3	uniprot_mouse_proteome
210330_068_CC5_4_WTB4_Pulldown_DIA	2		_GTADTFLNR_	TRUE	_GTADTFLNR_	GTADTFLNR	13.0702	NaN	13.0702	Q9Z1Q2	TRUE	_GTADTFLNR_	_GTADTFLNR_	497.751	0.00114351	429768	H2O	7	y	1	818.416	45.3546	FALSE	sp	Q9Z1Q2	Q9Z1Q2	ABHGA_MOUSE	Protein ABHD16A	Mus musculus	Abhd16a	1	3	uniprot_mouse_proteome
210330_068_CC5_4_WTB4_Pulldown_DIA	2		_VIVQQPGER_	TRUE	_VIVQQPGER_	VIVQQPGER	-13.4053	NaN	-13.4053	Q5SYD0	FALSE	_VIVQQPGER_	_VIVQQPGER_	513.291	0.00120127	166327	noloss	4	y	1	458.236	21.3429	FALSE	sp	Q5SYD0	Q5SYD0	MYO1D_MOUSE	Unconventional myosin-Id	Mus musculus	Myo1d	1	1	uniprot_mouse_proteome
210330_068_CC5_4_WTB4_Pulldown_DIA	2		_VIVQQPGER_	TRUE	_VIVQQPGER_	VIVQQPGER	-13.4053	NaN	-13.4053	Q5SYD0	FALSE	_VIVQQPGER_	_VIVQQPGER_	513.291	0.00120127	166327	noloss	5	y	1	586.294	17.7944	FALSE	sp	Q5SYD0	Q5SYD0	MYO1D_MOUSE	Unconventional myosin-Id	Mus musculus	Myo1d	1	1	uniprot_mouse_proteome
210330_068_CC5_4_WTB4_Pulldown_DIA	2		_VIVQQPGER_	TRUE	_VIVQQPGER_	VIVQQPGER	-13.4053	NaN	-13.4053	Q5SYD0	FALSE	_VIVQQPGER_	_VIVQQPGER_	513.291	0.00120127	166327	noloss	6	y	1	714.353	100	FALSE	sp	Q5SYD0	Q5SYD0	MYO1D_MOUSE	Unconventional myosin-Id	Mus musculus	Myo1d	1	1	uniprot_mouse_proteome
210330_068_CC5_4_WTB4_Pulldown_DIA	2		_VIVQQPGER_	TRUE	_VIVQQPGER_	VIVQQPGER	-13.4053	NaN	-13.4053	Q5SYD0	FALSE	_VIVQQPGER_	_VIVQQPGER_	513.291	0.00120127	166327	noloss	7	y	1	813.421	65.01	FALSE	sp	Q5SYD0	Q5SYD0	MYO1D_MOUSE	Unconventional myosin-Id	Mus musculus	Myo1d	1	1	uniprot_mouse_proteome
210330_068_CC5_4_WTB4_Pulldown_DIA	2		_QGLQMDILK_	TRUE	_QGLQMDILK_	QGLQMDILK	45.761	NaN	45.761	O35633;O35633-2	FALSE	_QGLQMDILK_	_QGLQMDILK_	523.289	0.00185381	530398	noloss	3	y	1	373.281	22.2937	FALSE	sp	O35633;O35633-2	O35633;O35633-2	VIAAT_MOUSE	Vesicular inhibitory amino acid transporter;Isoform 2 of Vesicular inhibitory amino acid transporter	Mus musculus	Slc32a1	1;	3;	uniprot_mouse_proteome
210330_068_CC5_4_WTB4_Pulldown_DIA	2		_QGLQMDILK_	TRUE	_QGLQMDILK_	QGLQMDILK	45.761	NaN	45.761	O35633;O35633-2	FALSE	_QGLQMDILK_	_QGLQMDILK_	523.289	0.00185381	530398	noloss	5	y	1	619.348	100	FALSE	sp	O35633;O35633-2	O35633;O35633-2	VIAAT_MOUSE	Vesicular inhibitory amino acid transporter;Isoform 2 of Vesicular inhibitory amino acid transporter	Mus musculus	Slc32a1	1;	3;	uniprot_mouse_proteome
210330_068_CC5_4_WTB4_Pulldown_DIA	2		_QGLQMDILK_	TRUE	_QGLQMDILK_	QGLQMDILK	45.761	NaN	45.761	O35633;O35633-2	FALSE	_QGLQMDILK_	_QGLQMDILK_	523.289	0.00185381	530398	noloss	6	y	1	747.407	68.5448	FALSE	sp	O35633;O35633-2	O35633;O35633-2	VIAAT_MOUSE	Vesicular inhibitory amino acid transporter;Isoform 2 of Vesicular inhibitory amino acid transporter	Mus musculus	Slc32a1	1;	3;	uniprot_mouse_proteome
210330_068_CC5_4_WTB4_Pulldown_DIA	2		_QGLQMDILK_	TRUE	_QGLQMDILK_	QGLQMDILK	45.761	NaN	45.761	O35633;O35633-2	FALSE	_QGLQMDILK_	_QGLQMDILK_	523.289	0.00185381	530398	noloss	7	y	1	860.491	6.07577	FALSE	sp	O35633;O35633-2	O35633;O35633-2	VIAAT_MOUSE	Vesicular inhibitory amino acid transporter;Isoform 2 of Vesicular inhibitory amino acid transporter	Mus musculus	Slc32a1	1;	3;	uniprot_mouse_proteome
210330_068_CC5_4_WTB4_Pulldown_DIA	2		_LFLYQILR_	TRUE	_LFLYQILR_	LFLYQILR	83.8238	NaN	83.8238	Q8K0D0;Q8K0D0-2	FALSE	_LFLYQILR_	_LFLYQILR_	533.326	0.00112655	3039121	noloss	4	y	1	529.346	79.9129	FALSE	sp	Q8K0D0;Q8K0D0-2	Q8K0D0;Q8K0D0-2	CDK17_MOUSE	Cyclin-dependent kinase 17;Isoform 2 of Cyclin-dependent kinase 17	Mus musculus	Cdk17	1;	2;	uniprot_mouse_proteome
210330_068_CC5_4_WTB4_Pulldown_DIA	2		_LFLYQILR_	TRUE	_LFLYQILR_	LFLYQILR	83.8238	NaN	83.8238	Q8K0D0;Q8K0D0-2	FALSE	_LFLYQILR_	_LFLYQILR_	533.326	0.00112655	3039121	noloss	5	y	1	692.409	29.5832	FALSE	sp	Q8K0D0;Q8K0D0-2	Q8K0D0;Q8K0D0-2	CDK17_MOUSE	Cyclin-dependent kinase 17;Isoform 2 of Cyclin-dependent kinase 17	Mus musculus	Cdk17	1;	2;	uniprot_mouse_proteome
210330_068_CC5_4_WTB4_Pulldown_DIA	2		_LFLYQILR_	TRUE	_LFLYQILR_	LFLYQILR	83.8238	NaN	83.8238	Q8K0D0;Q8K0D0-2	FALSE	_LFLYQILR_	_LFLYQILR_	533.326	0.00112655	3039121	noloss	6	y	1	805.493	50.6195	FALSE	sp	Q8K0D0;Q8K0D0-2	Q8K0D0;Q8K0D0-2	CDK17_MOUSE	Cyclin-dependent kinase 17;Isoform 2 of Cyclin-dependent kinase 17	Mus musculus	Cdk17	1;	2;	uniprot_mouse_proteome
210330_068_CC5_4_WTB4_Pulldown_DIA	2		_LFLYQILR_	TRUE	_LFLYQILR_	LFLYQILR	83.8238	NaN	83.8238	Q8K0D0;Q8K0D0-2	FALSE	_LFLYQILR_	_LFLYQILR_	533.326	0.00112655	3039121	noloss	3	y	1	401.287	100	FALSE	sp	Q8K0D0;Q8K0D0-2	Q8K0D0;Q8K0D0-2	CDK17_MOUSE	Cyclin-dependent kinase 17;Isoform 2 of Cyclin-dependent kinase 17	Mus musculus	Cdk17	1;	2;	uniprot_mouse_proteome
210330_068_CC5_4_WTB4_Pulldown_DIA	2		_VASSTLLDDR_	TRUE	_VASSTLLDDR_	VASSTLLDDR	9.07396	NaN	9.07396	Q9Z1Z0	FALSE	_VASSTLLDDR_	_VASSTLLDDR_	538.783	0.00163572	485929	noloss	5	y	1	631.341	100	FALSE	sp	Q9Z1Z0	Q9Z1Z0	USO1_MOUSE	General vesicular transport factor p115	Mus musculus	Uso1	1	2	uniprot_mouse_proteome
210330_068_CC5_4_WTB4_Pulldown_DIA	2		_VASSTLLDDR_	TRUE	_VASSTLLDDR_	VASSTLLDDR	9.07396	NaN	9.07396	Q9Z1Z0	FALSE	_VASSTLLDDR_	_VASSTLLDDR_	538.783	0.00163572	485929	noloss	6	y	1	732.389	35.642	FALSE	sp	Q9Z1Z0	Q9Z1Z0	USO1_MOUSE	General vesicular transport factor p115	Mus musculus	Uso1	1	2	uniprot_mouse_proteome
210330_068_CC5_4_WTB4_Pulldown_DIA	2		_VASSTLLDDR_	TRUE	_VASSTLLDDR_	VASSTLLDDR	9.07396	NaN	9.07396	Q9Z1Z0	FALSE	_VASSTLLDDR_	_VASSTLLDDR_	538.783	0.00163572	485929	noloss	7	y	1	819.421	8.59036	FALSE	sp	Q9Z1Z0	Q9Z1Z0	USO1_MOUSE	General vesicular transport factor p115	Mus musculus	Uso1	1	2	uniprot_mouse_proteome
210330_068_CC5_4_WTB4_Pulldown_DIA	2		_VASSTLLDDR_	TRUE	_VASSTLLDDR_	VASSTLLDDR	9.07396	NaN	9.07396	Q9Z1Z0	FALSE	_VASSTLLDDR_	_VASSTLLDDR_	538.783	0.00163572	485929	noloss	8	y	1	906.453	30.8276	FALSE	sp	Q9Z1Z0	Q9Z1Z0	USO1_MOUSE	General vesicular transport factor p115	Mus musculus	Uso1	1	2	uniprot_mouse_proteome
210330_068_CC5_4_WTB4_Pulldown_DIA	2		_GVEPEEFDR_	TRUE	_GVEPEEFDR_	GVEPEEFDR	10.1755	NaN	10.1755	Q80TL4	FALSE	_GVEPEEFDR_	_GVEPEEFDR_	539.246	0	1316813	noloss	3	y	1	437.214	10.9819	FALSE	sp	Q80TL4	Q80TL4	PHF24_MOUSE	PHD finger protein 24	Mus musculus	Phf24	1	2	uniprot_mouse_proteome
210330_068_CC5_4_WTB4_Pulldown_DIA	2		_GVEPEEFDR_	TRUE	_GVEPEEFDR_	GVEPEEFDR	10.1755	NaN	10.1755	Q80TL4	FALSE	_GVEPEEFDR_	_GVEPEEFDR_	539.246	0	1316813	noloss	6	y	1	792.352	100	FALSE	sp	Q80TL4	Q80TL4	PHF24_MOUSE	PHD finger protein 24	Mus musculus	Phf24	1	2	uniprot_mouse_proteome
210330_068_CC5_4_WTB4_Pulldown_DIA	2		_GVEPEEFDR_	TRUE	_GVEPEEFDR_	GVEPEEFDR	10.1755	NaN	10.1755	Q80TL4	FALSE	_GVEPEEFDR_	_GVEPEEFDR_	539.246	0	1316813	noloss	7	y	1	921.395	10.8517	FALSE	sp	Q80TL4	Q80TL4	PHF24_MOUSE	PHD finger protein 24	Mus musculus	Phf24	1	2	uniprot_mouse_proteome
210330_068_CC5_4_WTB4_Pulldown_DIA	2		_GVEPEEFDR_	TRUE	_GVEPEEFDR_	GVEPEEFDR	10.1755	NaN	10.1755	Q80TL4	FALSE	_GVEPEEFDR_	_GVEPEEFDR_	539.246	0	1316813	noloss	8	b	1	903.373	5.5995	FALSE	sp	Q80TL4	Q80TL4	PHF24_MOUSE	PHD finger protein 24	Mus musculus	Phf24	1	2	uniprot_mouse_proteome
210330_068_CC5_4_WTB4_Pulldown_DIA	2		_TLAGAVSDLLK_	TRUE	_TLAGAVSDLLK_	TLAGAVSDLLK	67.7385	NaN	67.7385	E9PUM4;Q71LX4	FALSE	_TLAGAVSDLLK_	_TLAGAVSDLLK_	544.322	0.0066875	1351908	noloss	8	y	1	802.467	37.1314	FALSE	tr;sp	E9PUM4;Q71LX4	E9PUM4;Q71LX4	E9PUM4_MOUSE;TLN2_MOUSE	Talin-2	Mus musculus	Tln2	1	1;3	uniprot_mouse_proteome
210330_068_CC5_4_WTB4_Pulldown_DIA	2		_TLAGAVSDLLK_	TRUE	_TLAGAVSDLLK_	TLAGAVSDLLK	67.7385	NaN	67.7385	E9PUM4;Q71LX4	FALSE	_TLAGAVSDLLK_	_TLAGAVSDLLK_	544.322	0.0066875	1351908	noloss	9	y	1	873.504	100	FALSE	tr;sp	E9PUM4;Q71LX4	E9PUM4;Q71LX4	E9PUM4_MOUSE;TLN2_MOUSE	Talin-2	Mus musculus	Tln2	1	1;3	uniprot_mouse_proteome
210330_068_CC5_4_WTB4_Pulldown_DIA	2		_TLAGAVSDLLK_	TRUE	_TLAGAVSDLLK_	TLAGAVSDLLK	67.7385	NaN	67.7385	E9PUM4;Q71LX4	FALSE	_TLAGAVSDLLK_	_TLAGAVSDLLK_	544.322	0.0066875	1351908	noloss	7	b	1	600.335	6.1923	FALSE	tr;sp	E9PUM4;Q71LX4	E9PUM4;Q71LX4	E9PUM4_MOUSE;TLN2_MOUSE	Talin-2	Mus musculus	Tln2	1	1;3	uniprot_mouse_proteome
210330_068_CC5_4_WTB4_Pulldown_DIA	2		_WDLSAQQIR_	TRUE	_WDLSAQQIR_	WDLSAQQIR	39.7745	NaN	39.7745	A0A0R4IZY0;Q8C1A5	FALSE	_WDLSAQQIR_	_WDLSAQQIR_	558.793	0.00112655	373757	noloss	3	y	1	416.262	31.0178	FALSE	tr;sp	A0A0R4IZY0;Q8C1A5	A0A0R4IZY0;Q8C1A5	A0A0R4IZY0_MOUSE;THOP1_MOUSE	Thimet oligopeptidase	Mus musculus	Thop1	1	1	uniprot_mouse_proteome
210330_068_CC5_4_WTB4_Pulldown_DIA	2		_WDLSAQQIR_	TRUE	_WDLSAQQIR_	WDLSAQQIR	39.7745	NaN	39.7745	A0A0R4IZY0;Q8C1A5	FALSE	_WDLSAQQIR_	_WDLSAQQIR_	558.793	0.00112655	373757	noloss	5	y	1	615.357	100	FALSE	tr;sp	A0A0R4IZY0;Q8C1A5	A0A0R4IZY0;Q8C1A5	A0A0R4IZY0_MOUSE;THOP1_MOUSE	Thimet oligopeptidase	Mus musculus	Thop1	1	1	uniprot_mouse_proteome
210330_068_CC5_4_WTB4_Pulldown_DIA	2		_WDLSAQQIR_	TRUE	_WDLSAQQIR_	WDLSAQQIR	39.7745	NaN	39.7745	A0A0R4IZY0;Q8C1A5	FALSE	_WDLSAQQIR_	_WDLSAQQIR_	558.793	0.00112655	373757	noloss	6	y	1	702.389	10.9471	FALSE	tr;sp	A0A0R4IZY0;Q8C1A5	A0A0R4IZY0;Q8C1A5	A0A0R4IZY0_MOUSE;THOP1_MOUSE	Thimet oligopeptidase	Mus musculus	Thop1	1	1	uniprot_mouse_proteome
210330_068_CC5_4_WTB4_Pulldown_DIA	2		_WDLSAQQIR_	TRUE	_WDLSAQQIR_	WDLSAQQIR	39.7745	NaN	39.7745	A0A0R4IZY0;Q8C1A5	FALSE	_WDLSAQQIR_	_WDLSAQQIR_	558.793	0.00112655	373757	noloss	7	y	1	815.473	58.7091	FALSE	tr;sp	A0A0R4IZY0;Q8C1A5	A0A0R4IZY0;Q8C1A5	A0A0R4IZY0_MOUSE;THOP1_MOUSE	Thimet oligopeptidase	Mus musculus	Thop1	1	1	uniprot_mouse_proteome
210330_068_CC5_4_WTB4_Pulldown_DIA	2		_WDLSAQQIR_	TRUE	_WDLSAQQIR_	WDLSAQQIR	39.7745	NaN	39.7745	A0A0R4IZY0;Q8C1A5	FALSE	_WDLSAQQIR_	_WDLSAQQIR_	558.793	0.00112655	373757	noloss	8	y	1	930.5	14.4641	FALSE	tr;sp	A0A0R4IZY0;Q8C1A5	A0A0R4IZY0;Q8C1A5	A0A0R4IZY0_MOUSE;THOP1_MOUSE	Thimet oligopeptidase	Mus musculus	Thop1	1	1	uniprot_mouse_proteome
210330_068_CC5_4_WTB4_Pulldown_DIA	2		_VADIGLAAWGR_	TRUE	_VADIGLAAWGR_	VADIGLAAWGR	56.3277	NaN	56.3277	P50247	FALSE	_VADIGLAAWGR_	_VADIGLAAWGR_	564.812	0.00120127	1578016	noloss	4	b	1	399.224	8.06994	FALSE	sp	P50247	P50247	SAHH_MOUSE	Adenosylhomocysteinase	Mus musculus	Ahcy	1	3	uniprot_mouse_proteome
210330_068_CC5_4_WTB4_Pulldown_DIA	2		_VADIGLAAWGR_	TRUE	_VADIGLAAWGR_	VADIGLAAWGR	56.3277	NaN	56.3277	P50247	FALSE	_VADIGLAAWGR_	_VADIGLAAWGR_	564.812	0.00120127	1578016	noloss	4	y	1	489.257	18.6093	FALSE	sp	P50247	P50247	SAHH_MOUSE	Adenosylhomocysteinase	Mus musculus	Ahcy	1	3	uniprot_mouse_proteome
210330_068_CC5_4_WTB4_Pulldown_DIA	2		_VADIGLAAWGR_	TRUE	_VADIGLAAWGR_	VADIGLAAWGR	56.3277	NaN	56.3277	P50247	FALSE	_VADIGLAAWGR_	_VADIGLAAWGR_	564.812	0.00120127	1578016	noloss	7	y	1	730.399	100	FALSE	sp	P50247	P50247	SAHH_MOUSE	Adenosylhomocysteinase	Mus musculus	Ahcy	1	3	uniprot_mouse_proteome
210330_068_CC5_4_WTB4_Pulldown_DIA	2		_VADIGLAAWGR_	TRUE	_VADIGLAAWGR_	VADIGLAAWGR	56.3277	NaN	56.3277	P50247	FALSE	_VADIGLAAWGR_	_VADIGLAAWGR_	564.812	0.00120127	1578016	noloss	9	y	1	958.51	41.5602	FALSE	sp	P50247	P50247	SAHH_MOUSE	Adenosylhomocysteinase	Mus musculus	Ahcy	1	3	uniprot_mouse_proteome
210330_068_CC5_4_WTB4_Pulldown_DIA	2		_VADIGLAAWGR_	TRUE	_VADIGLAAWGR_	VADIGLAAWGR	56.3277	NaN	56.3277	P50247	FALSE	_VADIGLAAWGR_	_VADIGLAAWGR_	564.812	0.00120127	1578016	noloss	10	y	1	1029.55	27.7576	FALSE	sp	P50247	P50247	SAHH_MOUSE	Adenosylhomocysteinase	Mus musculus	Ahcy	1	3	uniprot_mouse_proteome
210330_068_CC5_4_WTB4_Pulldown_DIA	2		_VADIGLAAWGR_	TRUE	_VADIGLAAWGR_	VADIGLAAWGR	56.3277	NaN	56.3277	P50247	FALSE	_VADIGLAAWGR_	_VADIGLAAWGR_	564.812	0.00120127	1578016	noloss	5	y	1	560.294	39.9705	FALSE	sp	P50247	P50247	SAHH_MOUSE	Adenosylhomocysteinase	Mus musculus	Ahcy	1	3	uniprot_mouse_proteome
210330_068_CC5_4_WTB4_Pulldown_DIA	2		_VADIGLAAWGR_	TRUE	_VADIGLAAWGR_	VADIGLAAWGR	56.3277	NaN	56.3277	P50247	FALSE	_VADIGLAAWGR_	_VADIGLAAWGR_	564.812	0.00120127	1578016	noloss	6	y	1	673.378	7.65697	TRUE	sp	P50247	P50247	SAHH_MOUSE	Adenosylhomocysteinase	Mus musculus	Ahcy	1	3	uniprot_mouse_proteome
210330_068_CC5_4_WTB4_Pulldown_DIA	2		_NYFNLPDIY_	TRUE	_NYFNLPDIY_	NYFNLPDIY	119.965	NaN	119.965	Q91XL9	FALSE	_NYFNLPDIY_	_NYFNLPDIY_	579.777	0.00227979	835136	noloss	3	b	1	425.182	18.3669	FALSE	sp	Q91XL9	Q91XL9	OSBL1_MOUSE	Oxysterol-binding protein-related protein 1	Mus musculus	Osbpl1a	1	2	uniprot_mouse_proteome
210330_068_CC5_4_WTB4_Pulldown_DIA	2		_NYFNLPDIY_	TRUE	_NYFNLPDIY_	NYFNLPDIY	119.965	NaN	119.965	Q91XL9	FALSE	_NYFNLPDIY_	_NYFNLPDIY_	579.777	0.00227979	835136	noloss	4	b	1	539.225	14.6187	FALSE	sp	Q91XL9	Q91XL9	OSBL1_MOUSE	Oxysterol-binding protein-related protein 1	Mus musculus	Osbpl1a	1	2	uniprot_mouse_proteome
210330_068_CC5_4_WTB4_Pulldown_DIA	2		_NYFNLPDIY_	TRUE	_NYFNLPDIY_	NYFNLPDIY	119.965	NaN	119.965	Q91XL9	FALSE	_NYFNLPDIY_	_NYFNLPDIY_	579.777	0.00227979	835136	noloss	4	y	1	507.245	30.1523	FALSE	sp	Q91XL9	Q91XL9	OSBL1_MOUSE	Oxysterol-binding protein-related protein 1	Mus musculus	Osbpl1a	1	2	uniprot_mouse_proteome
210330_068_CC5_4_WTB4_Pulldown_DIA	2		_NYFNLPDIY_	TRUE	_NYFNLPDIY_	NYFNLPDIY	119.965	NaN	119.965	Q91XL9	FALSE	_NYFNLPDIY_	_NYFNLPDIY_	579.777	0.00227979	835136	noloss	5	b	1	652.309	100	FALSE	sp	Q91XL9	Q91XL9	OSBL1_MOUSE	Oxysterol-binding protein-related protein 1	Mus musculus	Osbpl1a	1	2	uniprot_mouse_proteome
210330_068_CC5_4_WTB4_Pulldown_DIA	2		_NYFNLPDIY_	TRUE	_NYFNLPDIY_	NYFNLPDIY	119.965	NaN	119.965	Q91XL9	FALSE	_NYFNLPDIY_	_NYFNLPDIY_	579.777	0.00227979	835136	noloss	7	b	1	864.389	26.7164	FALSE	sp	Q91XL9	Q91XL9	OSBL1_MOUSE	Oxysterol-binding protein-related protein 1	Mus musculus	Osbpl1a	1	2	uniprot_mouse_proteome
210330_068_CC5_4_WTB4_Pulldown_DIA	2		_NYFNLPDIY_	TRUE	_NYFNLPDIY_	NYFNLPDIY	119.965	NaN	119.965	Q91XL9	FALSE	_NYFNLPDIY_	_NYFNLPDIY_	579.777	0.00227979	835136	noloss	8	b	1	977.473	22.1397	FALSE	sp	Q91XL9	Q91XL9	OSBL1_MOUSE	Oxysterol-binding protein-related protein 1	Mus musculus	Osbpl1a	1	2	uniprot_mouse_proteome
210330_068_CC5_4_WTB4_Pulldown_DIA	2		_NYFNLPDIY_	TRUE	_NYFNLPDIY_	NYFNLPDIY	119.965	NaN	119.965	Q91XL9	FALSE	_NYFNLPDIY_	_NYFNLPDIY_	579.777	0.00227979	835136	NH3	5	b	1	635.282	13.1593	TRUE	sp	Q91XL9	Q91XL9	OSBL1_MOUSE	Oxysterol-binding protein-related protein 1	Mus musculus	Osbpl1a	1	2	uniprot_mouse_proteome
210330_068_CC5_4_WTB4_Pulldown_DIA	2		_NYFNLPDIY_	TRUE	_NYFNLPDIY_	NYFNLPDIY	119.965	NaN	119.965	Q91XL9	FALSE	_NYFNLPDIY_	_NYFNLPDIY_	579.777	0.00227979	835136	NH3	8	b	1	960.446	8.20168	TRUE	sp	Q91XL9	Q91XL9	OSBL1_MOUSE	Oxysterol-binding protein-related protein 1	Mus musculus	Osbpl1a	1	2	uniprot_mouse_proteome
210330_068_CC5_4_WTB4_Pulldown_DIA	2		_VLIEGSINSVR_	TRUE	_VLIEGSINSVR_	VLIEGSINSVR	29.5737	NaN	29.5737	P59999	TRUE	_VLIEGSINSVR_	_VLIEGSINSVR_	593.843	0.00112655	4959499	noloss	5	y	1	588.346	6.72267	FALSE	sp	P59999	P59999	ARPC4_MOUSE	Actin-related protein 2/3 complex subunit 4	Mus musculus	Arpc4	1	3	uniprot_mouse_proteome
210330_068_CC5_4_WTB4_Pulldown_DIA	2		_VLIEGSINSVR_	TRUE	_VLIEGSINSVR_	VLIEGSINSVR	29.5737	NaN	29.5737	P59999	TRUE	_VLIEGSINSVR_	_VLIEGSINSVR_	593.843	0.00112655	4959499	noloss	6	y	1	675.378	5.46863	FALSE	sp	P59999	P59999	ARPC4_MOUSE	Actin-related protein 2/3 complex subunit 4	Mus musculus	Arpc4	1	3	uniprot_mouse_proteome
210330_068_CC5_4_WTB4_Pulldown_DIA	2		_VLIEGSINSVR_	TRUE	_VLIEGSINSVR_	VLIEGSINSVR	29.5737	NaN	29.5737	P59999	TRUE	_VLIEGSINSVR_	_VLIEGSINSVR_	593.843	0.00112655	4959499	noloss	7	y	1	732.4	85.1648	FALSE	sp	P59999	P59999	ARPC4_MOUSE	Actin-related protein 2/3 complex subunit 4	Mus musculus	Arpc4	1	3	uniprot_mouse_proteome
210330_068_CC5_4_WTB4_Pulldown_DIA	2		_VLIEGSINSVR_	TRUE	_VLIEGSINSVR_	VLIEGSINSVR	29.5737	NaN	29.5737	P59999	TRUE	_VLIEGSINSVR_	_VLIEGSINSVR_	593.843	0.00112655	4959499	noloss	8	y	1	861.442	100	FALSE	sp	P59999	P59999	ARPC4_MOUSE	Actin-related protein 2/3 complex subunit 4	Mus musculus	Arpc4	1	3	uniprot_mouse_proteome
210330_068_CC5_4_WTB4_Pulldown_DIA	2		_VLIEGSINSVR_	TRUE	_VLIEGSINSVR_	VLIEGSINSVR	29.5737	NaN	29.5737	P59999	TRUE	_VLIEGSINSVR_	_VLIEGSINSVR_	593.843	0.00112655	4959499	noloss	9	y	1	974.527	96.2832	FALSE	sp	P59999	P59999	ARPC4_MOUSE	Actin-related protein 2/3 complex subunit 4	Mus musculus	Arpc4	1	3	uniprot_mouse_proteome
210330_068_CC5_4_WTB4_Pulldown_DIA	2		_EGLLGLQNLLK_	TRUE	_EGLLGLQNLLK_	EGLLGLQNLLK	89.8984	NaN	89.8984	E9Q8N5;Q08EB6;Q8BRT1	FALSE	_EGLLGLQNLLK_	_EGLLGLQNLLK_	599.364	0.00207351	262487	noloss	3	b	1	300.155	26.6313	FALSE	tr;tr;sp	E9Q8N5;Q08EB6;Q8BRT1	E9Q8N5;Q08EB6;Q8BRT1	E9Q8N5_MOUSE;Q08EB6_MOUSE;CLAP2_MOUSE	CLIP-associating protein 2;CLIP associating protein 2;CLIP-associating protein 2	Mus musculus	Clasp2	1	1	uniprot_mouse_proteome
210330_068_CC5_4_WTB4_Pulldown_DIA	2		_EGLLGLQNLLK_	TRUE	_EGLLGLQNLLK_	EGLLGLQNLLK	89.8984	NaN	89.8984	E9Q8N5;Q08EB6;Q8BRT1	FALSE	_EGLLGLQNLLK_	_EGLLGLQNLLK_	599.364	0.00207351	262487	noloss	7	y	1	785.488	100	FALSE	tr;tr;sp	E9Q8N5;Q08EB6;Q8BRT1	E9Q8N5;Q08EB6;Q8BRT1	E9Q8N5_MOUSE;Q08EB6_MOUSE;CLAP2_MOUSE	CLIP-associating protein 2;CLIP associating protein 2;CLIP-associating protein 2	Mus musculus	Clasp2	1	1	uniprot_mouse_proteome
210330_068_CC5_4_WTB4_Pulldown_DIA	2		_EGLLGLQNLLK_	TRUE	_EGLLGLQNLLK_	EGLLGLQNLLK	89.8984	NaN	89.8984	E9Q8N5;Q08EB6;Q8BRT1	FALSE	_EGLLGLQNLLK_	_EGLLGLQNLLK_	599.364	0.00207351	262487	noloss	8	y	1	898.572	40.1472	FALSE	tr;tr;sp	E9Q8N5;Q08EB6;Q8BRT1	E9Q8N5;Q08EB6;Q8BRT1	E9Q8N5_MOUSE;Q08EB6_MOUSE;CLAP2_MOUSE	CLIP-associating protein 2;CLIP associating protein 2;CLIP-associating protein 2	Mus musculus	Clasp2	1	1	uniprot_mouse_proteome
210330_068_CC5_4_WTB4_Pulldown_DIA	2		_SC[+57]YEDGWLIK_	TRUE	_SC[Carbamidomethyl (C)]YEDGWLIK_	SCYEDGWLIK	51.5878	NaN	51.5878	Q91WK5	TRUE	_SC[+57]YEDGWLIK_	_SC[Carbamidomethyl (C)]YEDGWLIK_	635.792	0	917969	noloss	5	y	1	616.382	6.31758	FALSE	sp	Q91WK5	Q91WK5	GCSH_MOUSE	Glycine cleavage system H protein, mitochondrial	Mus musculus	Gcsh	1	2	uniprot_mouse_proteome
210330_068_CC5_4_WTB4_Pulldown_DIA	2		_SC[+57]YEDGWLIK_	TRUE	_SC[Carbamidomethyl (C)]YEDGWLIK_	SCYEDGWLIK	51.5878	NaN	51.5878	Q91WK5	TRUE	_SC[+57]YEDGWLIK_	_SC[Carbamidomethyl (C)]YEDGWLIK_	635.792	0	917969	noloss	7	y	1	860.451	27.2187	FALSE	sp	Q91WK5	Q91WK5	GCSH_MOUSE	Glycine cleavage system H protein, mitochondrial	Mus musculus	Gcsh	1	2	uniprot_mouse_proteome
210330_068_CC5_4_WTB4_Pulldown_DIA	2		_SC[+57]YEDGWLIK_	TRUE	_SC[Carbamidomethyl (C)]YEDGWLIK_	SCYEDGWLIK	51.5878	NaN	51.5878	Q91WK5	TRUE	_SC[+57]YEDGWLIK_	_SC[Carbamidomethyl (C)]YEDGWLIK_	635.792	0	917969	noloss	8	y	1	1023.51	100	FALSE	sp	Q91WK5	Q91WK5	GCSH_MOUSE	Glycine cleavage system H protein, mitochondrial	Mus musculus	Gcsh	1	2	uniprot_mouse_proteome
210330_068_CC5_4_WTB4_Pulldown_DIA	2		_GYLLYGPPGC[+57]GK_	TRUE	_GYLLYGPPGC[Carbamidomethyl (C)]GK_	GYLLYGPPGCGK	39.2472	NaN	39.2472	Q9CZP5	TRUE	_GYLLYGPPGC[+57]GK_	_GYLLYGPPGC[Carbamidomethyl (C)]GK_	641.318	0.00512898	2163465	noloss	3	b	1	334.176	59.6281	FALSE	sp	Q9CZP5	Q9CZP5	BCS1_MOUSE	Mitochondrial chaperone BCS1	Mus musculus	Bcs1l	1	1	uniprot_mouse_proteome
210330_068_CC5_4_WTB4_Pulldown_DIA	2		_GYLLYGPPGC[+57]GK_	TRUE	_GYLLYGPPGC[Carbamidomethyl (C)]GK_	GYLLYGPPGCGK	39.2472	NaN	39.2472	Q9CZP5	TRUE	_GYLLYGPPGC[+57]GK_	_GYLLYGPPGC[Carbamidomethyl (C)]GK_	641.318	0.00512898	2163465	noloss	6	y	1	615.292	18.3057	FALSE	sp	Q9CZP5	Q9CZP5	BCS1_MOUSE	Mitochondrial chaperone BCS1	Mus musculus	Bcs1l	1	1	uniprot_mouse_proteome
210330_068_CC5_4_WTB4_Pulldown_DIA	2		_GYLLYGPPGC[+57]GK_	TRUE	_GYLLYGPPGC[Carbamidomethyl (C)]GK_	GYLLYGPPGCGK	39.2472	NaN	39.2472	Q9CZP5	TRUE	_GYLLYGPPGC[+57]GK_	_GYLLYGPPGC[Carbamidomethyl (C)]GK_	641.318	0.00512898	2163465	noloss	7	y	1	672.313	49.5636	FALSE	sp	Q9CZP5	Q9CZP5	BCS1_MOUSE	Mitochondrial chaperone BCS1	Mus musculus	Bcs1l	1	1	uniprot_mouse_proteome
210330_068_CC5_4_WTB4_Pulldown_DIA	2		_GYLLYGPPGC[+57]GK_	TRUE	_GYLLYGPPGC[Carbamidomethyl (C)]GK_	GYLLYGPPGCGK	39.2472	NaN	39.2472	Q9CZP5	TRUE	_GYLLYGPPGC[+57]GK_	_GYLLYGPPGC[Carbamidomethyl (C)]GK_	641.318	0.00512898	2163465	noloss	8	y	1	835.377	100	FALSE	sp	Q9CZP5	Q9CZP5	BCS1_MOUSE	Mitochondrial chaperone BCS1	Mus musculus	Bcs1l	1	1	uniprot_mouse_proteome
210330_068_CC5_4_WTB4_Pulldown_DIA	2		_GYLLYGPPGC[+57]GK_	TRUE	_GYLLYGPPGC[Carbamidomethyl (C)]GK_	GYLLYGPPGCGK	39.2472	NaN	39.2472	Q9CZP5	TRUE	_GYLLYGPPGC[+57]GK_	_GYLLYGPPGC[Carbamidomethyl (C)]GK_	641.318	0.00512898	2163465	noloss	9	y	1	948.461	34.4343	FALSE	sp	Q9CZP5	Q9CZP5	BCS1_MOUSE	Mitochondrial chaperone BCS1	Mus musculus	Bcs1l	1	1	uniprot_mouse_proteome
210330_068_CC5_4_WTB4_Pulldown_DIA	2		_GYLLYGPPGC[+57]GK_	TRUE	_GYLLYGPPGC[Carbamidomethyl (C)]GK_	GYLLYGPPGCGK	39.2472	NaN	39.2472	Q9CZP5	TRUE	_GYLLYGPPGC[+57]GK_	_GYLLYGPPGC[Carbamidomethyl (C)]GK_	641.318	0.00512898	2163465	noloss	10	y	1	1061.54	7.44216	TRUE	sp	Q9CZP5	Q9CZP5	BCS1_MOUSE	Mitochondrial chaperone BCS1	Mus musculus	Bcs1l	1	1	uniprot_mouse_proteome
210330_068_CC5_4_WTB4_Pulldown_DIA	2		_GYLLYGPPGC[+57]GK_	TRUE	_GYLLYGPPGC[Carbamidomethyl (C)]GK_	GYLLYGPPGCGK	39.2472	NaN	39.2472	Q9CZP5	TRUE	_GYLLYGPPGC[+57]GK_	_GYLLYGPPGC[Carbamidomethyl (C)]GK_	641.318	0.00512898	2163465	noloss	3	y	1	364.165	17.7293	TRUE	sp	Q9CZP5	Q9CZP5	BCS1_MOUSE	Mitochondrial chaperone BCS1	Mus musculus	Bcs1l	1	1	uniprot_mouse_proteome
210330_068_CC5_4_WTB4_Pulldown_DIA	2		_GYLLYGPPGC[+57]GK_	TRUE	_GYLLYGPPGC[Carbamidomethyl (C)]GK_	GYLLYGPPGCGK	39.2472	NaN	39.2472	Q9CZP5	TRUE	_GYLLYGPPGC[+57]GK_	_GYLLYGPPGC[Carbamidomethyl (C)]GK_	641.318	0.00512898	2163465	noloss	5	y	1	518.239	30.9079	FALSE	sp	Q9CZP5	Q9CZP5	BCS1_MOUSE	Mitochondrial chaperone BCS1	Mus musculus	Bcs1l	1	1	uniprot_mouse_proteome
210330_068_CC5_4_WTB4_Pulldown_DIA	2		_FC[+57]NVDDDELR_	TRUE	_FC[Carbamidomethyl (C)]NVDDDELR_	FCNVDDDELR	17.8657	NaN	17.8657	Q6ZQ38	TRUE	_FC[+57]NVDDDELR_	_FC[Carbamidomethyl (C)]NVDDDELR_	641.772	0.00112655	716763	noloss	3	y	1	417.246	5.79139	FALSE	sp	Q6ZQ38	Q6ZQ38	CAND1_MOUSE	Cullin-associated NEDD8-dissociated protein 1	Mus musculus	Cand1	1	2	uniprot_mouse_proteome
210330_068_CC5_4_WTB4_Pulldown_DIA	2		_FC[+57]NVDDDELR_	TRUE	_FC[Carbamidomethyl (C)]NVDDDELR_	FCNVDDDELR	17.8657	NaN	17.8657	Q6ZQ38	TRUE	_FC[+57]NVDDDELR_	_FC[Carbamidomethyl (C)]NVDDDELR_	641.772	0.00112655	716763	noloss	4	y	1	532.273	8.89149	FALSE	sp	Q6ZQ38	Q6ZQ38	CAND1_MOUSE	Cullin-associated NEDD8-dissociated protein 1	Mus musculus	Cand1	1	2	uniprot_mouse_proteome
210330_068_CC5_4_WTB4_Pulldown_DIA	2		_FC[+57]NVDDDELR_	TRUE	_FC[Carbamidomethyl (C)]NVDDDELR_	FCNVDDDELR	17.8657	NaN	17.8657	Q6ZQ38	TRUE	_FC[+57]NVDDDELR_	_FC[Carbamidomethyl (C)]NVDDDELR_	641.772	0.00112655	716763	noloss	6	y	1	762.326	28.4245	FALSE	sp	Q6ZQ38	Q6ZQ38	CAND1_MOUSE	Cullin-associated NEDD8-dissociated protein 1	Mus musculus	Cand1	1	2	uniprot_mouse_proteome
210330_068_CC5_4_WTB4_Pulldown_DIA	2		_FC[+57]NVDDDELR_	TRUE	_FC[Carbamidomethyl (C)]NVDDDELR_	FCNVDDDELR	17.8657	NaN	17.8657	Q6ZQ38	TRUE	_FC[+57]NVDDDELR_	_FC[Carbamidomethyl (C)]NVDDDELR_	641.772	0.00112655	716763	noloss	7	y	1	861.395	31.9553	FALSE	sp	Q6ZQ38	Q6ZQ38	CAND1_MOUSE	Cullin-associated NEDD8-dissociated protein 1	Mus musculus	Cand1	1	2	uniprot_mouse_proteome
210330_068_CC5_4_WTB4_Pulldown_DIA	2		_FC[+57]NVDDDELR_	TRUE	_FC[Carbamidomethyl (C)]NVDDDELR_	FCNVDDDELR	17.8657	NaN	17.8657	Q6ZQ38	TRUE	_FC[+57]NVDDDELR_	_FC[Carbamidomethyl (C)]NVDDDELR_	641.772	0.00112655	716763	noloss	8	y	1	975.438	100	FALSE	sp	Q6ZQ38	Q6ZQ38	CAND1_MOUSE	Cullin-associated NEDD8-dissociated protein 1	Mus musculus	Cand1	1	2	uniprot_mouse_proteome
210330_068_CC5_4_WTB4_Pulldown_DIA	2		_FC[+57]NVDDDELR_	TRUE	_FC[Carbamidomethyl (C)]NVDDDELR_	FCNVDDDELR	17.8657	NaN	17.8657	Q6ZQ38	TRUE	_FC[+57]NVDDDELR_	_FC[Carbamidomethyl (C)]NVDDDELR_	641.772	0.00112655	716763	noloss	9	y	2	568.238	20.9508	FALSE	sp	Q6ZQ38	Q6ZQ38	CAND1_MOUSE	Cullin-associated NEDD8-dissociated protein 1	Mus musculus	Cand1	1	2	uniprot_mouse_proteome
210330_068_CC5_4_WTB4_Pulldown_DIA	2		_SENEEFVEVGR_	TRUE	_SENEEFVEVGR_	SENEEFVEVGR	20.2926	NaN	20.2926	Q9DBC7	TRUE	_SENEEFVEVGR_	_SENEEFVEVGR_	647.799	0.00171527	495387	noloss	4	y	1	460.251	62.5117	FALSE	sp	Q9DBC7	Q9DBC7	KAP0_MOUSE	cAMP-dependent protein kinase type I-alpha regulatory subunit	Mus musculus	Prkar1a	1	3	uniprot_mouse_proteome
210330_068_CC5_4_WTB4_Pulldown_DIA	2		_SENEEFVEVGR_	TRUE	_SENEEFVEVGR_	SENEEFVEVGR	20.2926	NaN	20.2926	Q9DBC7	TRUE	_SENEEFVEVGR_	_SENEEFVEVGR_	647.799	0.00171527	495387	noloss	6	y	1	706.388	79.6509	FALSE	sp	Q9DBC7	Q9DBC7	KAP0_MOUSE	cAMP-dependent protein kinase type I-alpha regulatory subunit	Mus musculus	Prkar1a	1	3	uniprot_mouse_proteome
210330_068_CC5_4_WTB4_Pulldown_DIA	2		_SENEEFVEVGR_	TRUE	_SENEEFVEVGR_	SENEEFVEVGR	20.2926	NaN	20.2926	Q9DBC7	TRUE	_SENEEFVEVGR_	_SENEEFVEVGR_	647.799	0.00171527	495387	noloss	7	y	1	835.431	100	FALSE	sp	Q9DBC7	Q9DBC7	KAP0_MOUSE	cAMP-dependent protein kinase type I-alpha regulatory subunit	Mus musculus	Prkar1a	1	3	uniprot_mouse_proteome
210330_068_CC5_4_WTB4_Pulldown_DIA	3		_VISSVSYYTHR_	TRUE	_VISSVSYYTHR_	VISSVSYYTHR	5.44102	NaN	5.44102	P70398;Q4FE56	FALSE	_VISSVSYYTHR_	_VISSVSYYTHR_	437.895	0.00112655	1670104	noloss	3	y	1	413.226	10.5891	FALSE	sp;tr	P70398;Q4FE56	P70398;Q4FE56	USP9X_MOUSE;Q4FE56_MOUSE	Probable ubiquitin carboxyl-terminal hydrolase FAF-X	Mus musculus	Usp9x	1	2;1	uniprot_mouse_proteome
210330_068_CC5_4_WTB4_Pulldown_DIA	3		_VISSVSYYTHR_	TRUE	_VISSVSYYTHR_	VISSVSYYTHR	5.44102	NaN	5.44102	P70398;Q4FE56	FALSE	_VISSVSYYTHR_	_VISSVSYYTHR_	437.895	0.00112655	1670104	noloss	4	y	1	576.289	26.4533	FALSE	sp;tr	P70398;Q4FE56	P70398;Q4FE56	USP9X_MOUSE;Q4FE56_MOUSE	Probable ubiquitin carboxyl-terminal hydrolase FAF-X	Mus musculus	Usp9x	1	2;1	uniprot_mouse_proteome
210330_068_CC5_4_WTB4_Pulldown_DIA	3		_VISSVSYYTHR_	TRUE	_VISSVSYYTHR_	VISSVSYYTHR	5.44102	NaN	5.44102	P70398;Q4FE56	FALSE	_VISSVSYYTHR_	_VISSVSYYTHR_	437.895	0.00112655	1670104	noloss	5	y	1	739.352	20.7096	FALSE	sp;tr	P70398;Q4FE56	P70398;Q4FE56	USP9X_MOUSE;Q4FE56_MOUSE	Probable ubiquitin carboxyl-terminal hydrolase FAF-X	Mus musculus	Usp9x	1	2;1	uniprot_mouse_proteome
210330_068_CC5_4_WTB4_Pulldown_DIA	3		_VISSVSYYTHR_	TRUE	_VISSVSYYTHR_	VISSVSYYTHR	5.44102	NaN	5.44102	P70398;Q4FE56	FALSE	_VISSVSYYTHR_	_VISSVSYYTHR_	437.895	0.00112655	1670104	noloss	6	y	1	826.384	100	FALSE	sp;tr	P70398;Q4FE56	P70398;Q4FE56	USP9X_MOUSE;Q4FE56_MOUSE	Probable ubiquitin carboxyl-terminal hydrolase FAF-X	Mus musculus	Usp9x	1	2;1	uniprot_mouse_proteome
210330_068_CC5_4_WTB4_Pulldown_DIA	3		_VISSVSYYTHR_	TRUE	_VISSVSYYTHR_	VISSVSYYTHR	5.44102	NaN	5.44102	P70398;Q4FE56	FALSE	_VISSVSYYTHR_	_VISSVSYYTHR_	437.895	0.00112655	1670104	noloss	7	y	1	925.453	9.86586	FALSE	sp;tr	P70398;Q4FE56	P70398;Q4FE56	USP9X_MOUSE;Q4FE56_MOUSE	Probable ubiquitin carboxyl-terminal hydrolase FAF-X	Mus musculus	Usp9x	1	2;1	uniprot_mouse_proteome
210330_068_CC5_4_WTB4_Pulldown_DIA	3		_VISSVSYYTHR_	TRUE	_VISSVSYYTHR_	VISSVSYYTHR	5.44102	NaN	5.44102	P70398;Q4FE56	FALSE	_VISSVSYYTHR_	_VISSVSYYTHR_	437.895	0.00112655	1670104	noloss	8	y	2	506.746	6.03217	TRUE	sp;tr	P70398;Q4FE56	P70398;Q4FE56	USP9X_MOUSE;Q4FE56_MOUSE	Probable ubiquitin carboxyl-terminal hydrolase FAF-X	Mus musculus	Usp9x	1	2;1	uniprot_mouse_proteome
210330_068_CC5_4_WTB4_Pulldown_DIA	3		_VISSVSYYTHR_	TRUE	_VISSVSYYTHR_	VISSVSYYTHR	5.44102	NaN	5.44102	P70398;Q4FE56	FALSE	_VISSVSYYTHR_	_VISSVSYYTHR_	437.895	0.00112655	1670104	noloss	9	y	2	550.262	15.3103	FALSE	sp;tr	P70398;Q4FE56	P70398;Q4FE56	USP9X_MOUSE;Q4FE56_MOUSE	Probable ubiquitin carboxyl-terminal hydrolase FAF-X	Mus musculus	Usp9x	1	2;1	uniprot_mouse_proteome
210330_068_CC5_4_WTB4_Pulldown_DIA	2		_SAPC[+57]GSLAFSGDR_	TRUE	_SAPC[Carbamidomethyl (C)]GSLAFSGDR_	SAPCGSLAFSGDR	16.3164	NaN	16.3164	A2ARP8;Q9QYR6;Q9QYR6-2	FALSE	_SAPC[+57]GSLAFSGDR_	_SAPC[Carbamidomethyl (C)]GSLAFSGDR_	662.801	0.00181324	2500567	noloss	5	y	1	581.268	15.182	FALSE	tr;sp;sp	A2ARP8;Q9QYR6;Q9QYR6-2	A2ARP8;Q9QYR6;Q9QYR6-2	A2ARP8_MOUSE;MAP1A_MOUSE;MAP1A_MOUSE	Microtubule-associated protein 1A;Microtubule-associated protein 1A;Isoform 2 of Microtubule-associated protein 1A	Mus musculus	Map1a	1;1;	1;2;	uniprot_mouse_proteome
210330_068_CC5_4_WTB4_Pulldown_DIA	2		_SAPC[+57]GSLAFSGDR_	TRUE	_SAPC[Carbamidomethyl (C)]GSLAFSGDR_	SAPCGSLAFSGDR	16.3164	NaN	16.3164	A2ARP8;Q9QYR6;Q9QYR6-2	FALSE	_SAPC[+57]GSLAFSGDR_	_SAPC[Carbamidomethyl (C)]GSLAFSGDR_	662.801	0.00181324	2500567	noloss	9	b	1	891.403	5.04964	FALSE	tr;sp;sp	A2ARP8;Q9QYR6;Q9QYR6-2	A2ARP8;Q9QYR6;Q9QYR6-2	A2ARP8_MOUSE;MAP1A_MOUSE;MAP1A_MOUSE	Microtubule-associated protein 1A;Microtubule-associated protein 1A;Isoform 2 of Microtubule-associated protein 1A	Mus musculus	Map1a	1;1;	1;2;	uniprot_mouse_proteome
210330_068_CC5_4_WTB4_Pulldown_DIA	2		_SAPC[+57]GSLAFSGDR_	TRUE	_SAPC[Carbamidomethyl (C)]GSLAFSGDR_	SAPCGSLAFSGDR	16.3164	NaN	16.3164	A2ARP8;Q9QYR6;Q9QYR6-2	FALSE	_SAPC[+57]GSLAFSGDR_	_SAPC[Carbamidomethyl (C)]GSLAFSGDR_	662.801	0.00181324	2500567	noloss	9	y	1	909.442	12.8989	FALSE	tr;sp;sp	A2ARP8;Q9QYR6;Q9QYR6-2	A2ARP8;Q9QYR6;Q9QYR6-2	A2ARP8_MOUSE;MAP1A_MOUSE;MAP1A_MOUSE	Microtubule-associated protein 1A;Microtubule-associated protein 1A;Isoform 2 of Microtubule-associated protein 1A	Mus musculus	Map1a	1;1;	1;2;	uniprot_mouse_proteome
210330_068_CC5_4_WTB4_Pulldown_DIA	2		_SAPC[+57]GSLAFSGDR_	TRUE	_SAPC[Carbamidomethyl (C)]GSLAFSGDR_	SAPCGSLAFSGDR	16.3164	NaN	16.3164	A2ARP8;Q9QYR6;Q9QYR6-2	FALSE	_SAPC[+57]GSLAFSGDR_	_SAPC[Carbamidomethyl (C)]GSLAFSGDR_	662.801	0.00181324	2500567	noloss	11	y	2	583.767	100	FALSE	tr;sp;sp	A2ARP8;Q9QYR6;Q9QYR6-2	A2ARP8;Q9QYR6;Q9QYR6-2	A2ARP8_MOUSE;MAP1A_MOUSE;MAP1A_MOUSE	Microtubule-associated protein 1A;Microtubule-associated protein 1A;Isoform 2 of Microtubule-associated protein 1A	Mus musculus	Map1a	1;1;	1;2;	uniprot_mouse_proteome
210330_068_CC5_4_WTB4_Pulldown_DIA	2		_LWLFGYDEQR_	TRUE	_LWLFGYDEQR_	LWLFGYDEQR	82.3536	NaN	82.3536	Q9CPX6	TRUE	_LWLFGYDEQR_	_LWLFGYDEQR_	663.827	0	3567230	noloss	3	b	1	413.255	92.0939	FALSE	sp	Q9CPX6	Q9CPX6	ATG3_MOUSE	Ubiquitin-like-conjugating enzyme ATG3	Mus musculus	Atg3	1	1	uniprot_mouse_proteome
210330_068_CC5_4_WTB4_Pulldown_DIA	2		_LWLFGYDEQR_	TRUE	_LWLFGYDEQR_	LWLFGYDEQR	82.3536	NaN	82.3536	Q9CPX6	TRUE	_LWLFGYDEQR_	_LWLFGYDEQR_	663.827	0	3567230	noloss	3	y	1	432.22	7.58345	FALSE	sp	Q9CPX6	Q9CPX6	ATG3_MOUSE	Ubiquitin-like-conjugating enzyme ATG3	Mus musculus	Atg3	1	1	uniprot_mouse_proteome
210330_068_CC5_4_WTB4_Pulldown_DIA	2		_LWLFGYDEQR_	TRUE	_LWLFGYDEQR_	LWLFGYDEQR	82.3536	NaN	82.3536	Q9CPX6	TRUE	_LWLFGYDEQR_	_LWLFGYDEQR_	663.827	0	3567230	noloss	4	y	1	547.247	71.8229	FALSE	sp	Q9CPX6	Q9CPX6	ATG3_MOUSE	Ubiquitin-like-conjugating enzyme ATG3	Mus musculus	Atg3	1	1	uniprot_mouse_proteome
210330_068_CC5_4_WTB4_Pulldown_DIA	2		_LWLFGYDEQR_	TRUE	_LWLFGYDEQR_	LWLFGYDEQR	82.3536	NaN	82.3536	Q9CPX6	TRUE	_LWLFGYDEQR_	_LWLFGYDEQR_	663.827	0	3567230	noloss	6	y	1	767.332	57.5131	FALSE	sp	Q9CPX6	Q9CPX6	ATG3_MOUSE	Ubiquitin-like-conjugating enzyme ATG3	Mus musculus	Atg3	1	1	uniprot_mouse_proteome
210330_068_CC5_4_WTB4_Pulldown_DIA	2		_LWLFGYDEQR_	TRUE	_LWLFGYDEQR_	LWLFGYDEQR	82.3536	NaN	82.3536	Q9CPX6	TRUE	_LWLFGYDEQR_	_LWLFGYDEQR_	663.827	0	3567230	noloss	7	y	1	914.4	84.8244	FALSE	sp	Q9CPX6	Q9CPX6	ATG3_MOUSE	Ubiquitin-like-conjugating enzyme ATG3	Mus musculus	Atg3	1	1	uniprot_mouse_proteome
210330_068_CC5_4_WTB4_Pulldown_DIA	2		_LWLFGYDEQR_	TRUE	_LWLFGYDEQR_	LWLFGYDEQR	82.3536	NaN	82.3536	Q9CPX6	TRUE	_LWLFGYDEQR_	_LWLFGYDEQR_	663.827	0	3567230	noloss	8	y	1	1027.48	100	FALSE	sp	Q9CPX6	Q9CPX6	ATG3_MOUSE	Ubiquitin-like-conjugating enzyme ATG3	Mus musculus	Atg3	1	1	uniprot_mouse_proteome
210330_068_CC5_4_WTB4_Pulldown_DIA	2		_ENLEEEAIIM[+16]K_	TRUE	_ENLEEEAIIM[Oxidation (M)]K_	ENLEEEAIIMK	30.6194	NaN	30.6194	Q9ERS2	TRUE	_ENLEEEAIIM[+16]K_	_ENLEEEAIIM[Oxidation (M)]K_	667.829	0.00120127	551924	noloss	3	y	1	407.232	8.10492	FALSE	sp	Q9ERS2	Q9ERS2	NDUAD_MOUSE	NADH dehydrogenase [ubiquinone] 1 alpha subcomplex subunit 13	Mus musculus	Ndufa13	1	3	uniprot_mouse_proteome
210330_068_CC5_4_WTB4_Pulldown_DIA	2		_ENLEEEAIIM[+16]K_	TRUE	_ENLEEEAIIM[Oxidation (M)]K_	ENLEEEAIIMK	30.6194	NaN	30.6194	Q9ERS2	TRUE	_ENLEEEAIIM[+16]K_	_ENLEEEAIIM[Oxidation (M)]K_	667.829	0.00120127	551924	noloss	6	y	1	720.396	8.48888	FALSE	sp	Q9ERS2	Q9ERS2	NDUAD_MOUSE	NADH dehydrogenase [ubiquinone] 1 alpha subcomplex subunit 13	Mus musculus	Ndufa13	1	3	uniprot_mouse_proteome
210330_068_CC5_4_WTB4_Pulldown_DIA	2		_ENLEEEAIIM[+16]K_	TRUE	_ENLEEEAIIM[Oxidation (M)]K_	ENLEEEAIIMK	30.6194	NaN	30.6194	Q9ERS2	TRUE	_ENLEEEAIIM[+16]K_	_ENLEEEAIIM[Oxidation (M)]K_	667.829	0.00120127	551924	noloss	8	y	1	978.481	44.7104	FALSE	sp	Q9ERS2	Q9ERS2	NDUAD_MOUSE	NADH dehydrogenase [ubiquinone] 1 alpha subcomplex subunit 13	Mus musculus	Ndufa13	1	3	uniprot_mouse_proteome
210330_068_CC5_4_WTB4_Pulldown_DIA	2		_ENLEEEAIIM[+16]K_	TRUE	_ENLEEEAIIM[Oxidation (M)]K_	ENLEEEAIIMK	30.6194	NaN	30.6194	Q9ERS2	TRUE	_ENLEEEAIIM[+16]K_	_ENLEEEAIIM[Oxidation (M)]K_	667.829	0.00120127	551924	noloss	9	b	2	521.259	100	FALSE	sp	Q9ERS2	Q9ERS2	NDUAD_MOUSE	NADH dehydrogenase [ubiquinone] 1 alpha subcomplex subunit 13	Mus musculus	Ndufa13	1	3	uniprot_mouse_proteome
210330_068_CC5_4_WTB4_Pulldown_DIA	2		_GSTDNLMDDIER_	TRUE	_GSTDNLMDDIER_	GSTDNLMDDIER	43.8897	NaN	43.8897	P42932	FALSE	_GSTDNLMDDIER_	_GSTDNLMDDIER_	683.301	0	395385	noloss	5	y	1	647.299	44.2345	FALSE	sp	P42932	P42932	TCPQ_MOUSE	T-complex protein 1 subunit theta	Mus musculus	Cct8	1	3	uniprot_mouse_proteome
210330_068_CC5_4_WTB4_Pulldown_DIA	2		_GSTDNLMDDIER_	TRUE	_GSTDNLMDDIER_	GSTDNLMDDIER	43.8897	NaN	43.8897	P42932	FALSE	_GSTDNLMDDIER_	_GSTDNLMDDIER_	683.301	0	395385	noloss	6	y	1	778.34	100	FALSE	sp	P42932	P42932	TCPQ_MOUSE	T-complex protein 1 subunit theta	Mus musculus	Cct8	1	3	uniprot_mouse_proteome
210330_068_CC5_4_WTB4_Pulldown_DIA	2		_GSTDNLMDDIER_	TRUE	_GSTDNLMDDIER_	GSTDNLMDDIER	43.8897	NaN	43.8897	P42932	FALSE	_GSTDNLMDDIER_	_GSTDNLMDDIER_	683.301	0	395385	noloss	7	y	1	891.424	22.4286	FALSE	sp	P42932	P42932	TCPQ_MOUSE	T-complex protein 1 subunit theta	Mus musculus	Cct8	1	3	uniprot_mouse_proteome
210330_068_CC5_4_WTB4_Pulldown_DIA	2		_GSTDNLMDDIER_	TRUE	_GSTDNLMDDIER_	GSTDNLMDDIER	43.8897	NaN	43.8897	P42932	FALSE	_GSTDNLMDDIER_	_GSTDNLMDDIER_	683.301	0	395385	noloss	8	y	1	1005.47	59.278	FALSE	sp	P42932	P42932	TCPQ_MOUSE	T-complex protein 1 subunit theta	Mus musculus	Cct8	1	3	uniprot_mouse_proteome
210330_068_CC5_4_WTB4_Pulldown_DIA	2		_GSTDNLMDDIER_	TRUE	_GSTDNLMDDIER_	GSTDNLMDDIER	43.8897	NaN	43.8897	P42932	FALSE	_GSTDNLMDDIER_	_GSTDNLMDDIER_	683.301	0	395385	noloss	9	y	1	1120.49	56.3075	FALSE	sp	P42932	P42932	TCPQ_MOUSE	T-complex protein 1 subunit theta	Mus musculus	Cct8	1	3	uniprot_mouse_proteome
210330_068_CC5_4_WTB4_Pulldown_DIA	3		_RTEEGPTLSYGR_	TRUE	_RTEEGPTLSYGR_	RTEEGPTLSYGR	-6.7626	NaN	-6.7626	Q8K310	FALSE	_RTEEGPTLSYGR_	_RTEEGPTLSYGR_	455.897	0.00126342	315423	noloss	3	y	1	395.204	6.79258	FALSE	sp	Q8K310	Q8K310	MATR3_MOUSE	Matrin-3	Mus musculus	Matr3	1	1	uniprot_mouse_proteome
210330_068_CC5_4_WTB4_Pulldown_DIA	3		_RTEEGPTLSYGR_	TRUE	_RTEEGPTLSYGR_	RTEEGPTLSYGR	-6.7626	NaN	-6.7626	Q8K310	FALSE	_RTEEGPTLSYGR_	_RTEEGPTLSYGR_	455.897	0.00126342	315423	noloss	4	b	1	516.241	16.4992	FALSE	sp	Q8K310	Q8K310	MATR3_MOUSE	Matrin-3	Mus musculus	Matr3	1	1	uniprot_mouse_proteome
210330_068_CC5_4_WTB4_Pulldown_DIA	3		_RTEEGPTLSYGR_	TRUE	_RTEEGPTLSYGR_	RTEEGPTLSYGR	-6.7626	NaN	-6.7626	Q8K310	FALSE	_RTEEGPTLSYGR_	_RTEEGPTLSYGR_	455.897	0.00126342	315423	noloss	4	y	1	482.236	92.1256	FALSE	sp	Q8K310	Q8K310	MATR3_MOUSE	Matrin-3	Mus musculus	Matr3	1	1	uniprot_mouse_proteome
210330_068_CC5_4_WTB4_Pulldown_DIA	3		_RTEEGPTLSYGR_	TRUE	_RTEEGPTLSYGR_	RTEEGPTLSYGR	-6.7626	NaN	-6.7626	Q8K310	FALSE	_RTEEGPTLSYGR_	_RTEEGPTLSYGR_	455.897	0.00126342	315423	noloss	5	b	1	573.263	100	FALSE	sp	Q8K310	Q8K310	MATR3_MOUSE	Matrin-3	Mus musculus	Matr3	1	1	uniprot_mouse_proteome
210330_068_CC5_4_WTB4_Pulldown_DIA	3		_RTEEGPTLSYGR_	TRUE	_RTEEGPTLSYGR_	RTEEGPTLSYGR	-6.7626	NaN	-6.7626	Q8K310	FALSE	_RTEEGPTLSYGR_	_RTEEGPTLSYGR_	455.897	0.00126342	315423	noloss	6	y	1	696.368	45.7294	FALSE	sp	Q8K310	Q8K310	MATR3_MOUSE	Matrin-3	Mus musculus	Matr3	1	1	uniprot_mouse_proteome
210330_068_CC5_4_WTB4_Pulldown_DIA	3		_RTEEGPTLSYGR_	TRUE	_RTEEGPTLSYGR_	RTEEGPTLSYGR	-6.7626	NaN	-6.7626	Q8K310	FALSE	_RTEEGPTLSYGR_	_RTEEGPTLSYGR_	455.897	0.00126342	315423	noloss	7	b	1	771.363	86.3779	FALSE	sp	Q8K310	Q8K310	MATR3_MOUSE	Matrin-3	Mus musculus	Matr3	1	1	uniprot_mouse_proteome
210330_068_CC5_4_WTB4_Pulldown_DIA	2		_EDSAYFTGILQK_	TRUE	_EDSAYFTGILQK_	EDSAYFTGILQK	59.1928	NaN	59.1928	Q8K0T0	TRUE	_EDSAYFTGILQK_	_EDSAYFTGILQK_	686.343	0.00112655	4441037	noloss	3	b	1	332.109	6.42529	FALSE	sp	Q8K0T0	Q8K0T0	RTN1_MOUSE	Reticulon-1	Mus musculus	Rtn1	1	1	uniprot_mouse_proteome
210330_068_CC5_4_WTB4_Pulldown_DIA	2		_EDSAYFTGILQK_	TRUE	_EDSAYFTGILQK_	EDSAYFTGILQK	59.1928	NaN	59.1928	Q8K0T0	TRUE	_EDSAYFTGILQK_	_EDSAYFTGILQK_	686.343	0.00112655	4441037	noloss	3	y	1	388.255	63.7123	FALSE	sp	Q8K0T0	Q8K0T0	RTN1_MOUSE	Reticulon-1	Mus musculus	Rtn1	1	1	uniprot_mouse_proteome
210330_068_CC5_4_WTB4_Pulldown_DIA	2		_EDSAYFTGILQK_	TRUE	_EDSAYFTGILQK_	EDSAYFTGILQK	59.1928	NaN	59.1928	Q8K0T0	TRUE	_EDSAYFTGILQK_	_EDSAYFTGILQK_	686.343	0.00112655	4441037	noloss	6	y	1	659.409	41.3182	FALSE	sp	Q8K0T0	Q8K0T0	RTN1_MOUSE	Reticulon-1	Mus musculus	Rtn1	1	1	uniprot_mouse_proteome
210330_068_CC5_4_WTB4_Pulldown_DIA	2		_EDSAYFTGILQK_	TRUE	_EDSAYFTGILQK_	EDSAYFTGILQK	59.1928	NaN	59.1928	Q8K0T0	TRUE	_EDSAYFTGILQK_	_EDSAYFTGILQK_	686.343	0.00112655	4441037	noloss	7	y	1	806.477	100	FALSE	sp	Q8K0T0	Q8K0T0	RTN1_MOUSE	Reticulon-1	Mus musculus	Rtn1	1	1	uniprot_mouse_proteome
210330_068_CC5_4_WTB4_Pulldown_DIA	2		_EDSAYFTGILQK_	TRUE	_EDSAYFTGILQK_	EDSAYFTGILQK	59.1928	NaN	59.1928	Q8K0T0	TRUE	_EDSAYFTGILQK_	_EDSAYFTGILQK_	686.343	0.00112655	4441037	noloss	8	y	1	969.54	28.1165	FALSE	sp	Q8K0T0	Q8K0T0	RTN1_MOUSE	Reticulon-1	Mus musculus	Rtn1	1	1	uniprot_mouse_proteome
210330_068_CC5_4_WTB4_Pulldown_DIA	2		_EDSAYFTGILQK_	TRUE	_EDSAYFTGILQK_	EDSAYFTGILQK	59.1928	NaN	59.1928	Q8K0T0	TRUE	_EDSAYFTGILQK_	_EDSAYFTGILQK_	686.343	0.00112655	4441037	noloss	9	b	1	984.431	22.5088	FALSE	sp	Q8K0T0	Q8K0T0	RTN1_MOUSE	Reticulon-1	Mus musculus	Rtn1	1	1	uniprot_mouse_proteome
210330_068_CC5_4_WTB4_Pulldown_DIA	3		_TLHTFDLLGFGR_	TRUE	_TLHTFDLLGFGR_	TLHTFDLLGFGR	72.564	NaN	72.564	A0A0G2JEC8;Q3U7M5;Q8C0M2;Q8VD66	FALSE	_TLHTFDLLGFGR_	_TLHTFDLLGFGR_	459.582	0.00237248	3464226	noloss	4	y	1	436.23	100	FALSE	tr;tr;tr;sp	A0A0G2JEC8;Q3U7M5;Q8C0M2;Q8VD66	A0A0G2JEC8;Q3U7M5;Q8C0M2;Q8VD66	A0A0G2JEC8_MOUSE;Q3U7M5_MOUSE;Q8C0M2_MOUSE;ABHD4_MOUSE	Protein ABHD4 (Fragment);Protein ABHD4;Protein ABHD4;Protein ABHD4	Mus musculus	Abhd4	1	1	uniprot_mouse_proteome
210330_068_CC5_4_WTB4_Pulldown_DIA	3		_TLHTFDLLGFGR_	TRUE	_TLHTFDLLGFGR_	TLHTFDLLGFGR	72.564	NaN	72.564	A0A0G2JEC8;Q3U7M5;Q8C0M2;Q8VD66	FALSE	_TLHTFDLLGFGR_	_TLHTFDLLGFGR_	459.582	0.00237248	3464226	noloss	5	y	1	549.314	13.4094	FALSE	tr;tr;tr;sp	A0A0G2JEC8;Q3U7M5;Q8C0M2;Q8VD66	A0A0G2JEC8;Q3U7M5;Q8C0M2;Q8VD66	A0A0G2JEC8_MOUSE;Q3U7M5_MOUSE;Q8C0M2_MOUSE;ABHD4_MOUSE	Protein ABHD4 (Fragment);Protein ABHD4;Protein ABHD4;Protein ABHD4	Mus musculus	Abhd4	1	1	uniprot_mouse_proteome
210330_068_CC5_4_WTB4_Pulldown_DIA	3		_TLHTFDLLGFGR_	TRUE	_TLHTFDLLGFGR_	TLHTFDLLGFGR	72.564	NaN	72.564	A0A0G2JEC8;Q3U7M5;Q8C0M2;Q8VD66	FALSE	_TLHTFDLLGFGR_	_TLHTFDLLGFGR_	459.582	0.00237248	3464226	noloss	6	b	1	715.341	28.4158	FALSE	tr;tr;tr;sp	A0A0G2JEC8;Q3U7M5;Q8C0M2;Q8VD66	A0A0G2JEC8;Q3U7M5;Q8C0M2;Q8VD66	A0A0G2JEC8_MOUSE;Q3U7M5_MOUSE;Q8C0M2_MOUSE;ABHD4_MOUSE	Protein ABHD4 (Fragment);Protein ABHD4;Protein ABHD4;Protein ABHD4	Mus musculus	Abhd4	1	1	uniprot_mouse_proteome
210330_068_CC5_4_WTB4_Pulldown_DIA	3		_TLHTFDLLGFGR_	TRUE	_TLHTFDLLGFGR_	TLHTFDLLGFGR	72.564	NaN	72.564	A0A0G2JEC8;Q3U7M5;Q8C0M2;Q8VD66	FALSE	_TLHTFDLLGFGR_	_TLHTFDLLGFGR_	459.582	0.00237248	3464226	noloss	7	b	1	828.425	27.0902	FALSE	tr;tr;tr;sp	A0A0G2JEC8;Q3U7M5;Q8C0M2;Q8VD66	A0A0G2JEC8;Q3U7M5;Q8C0M2;Q8VD66	A0A0G2JEC8_MOUSE;Q3U7M5_MOUSE;Q8C0M2_MOUSE;ABHD4_MOUSE	Protein ABHD4 (Fragment);Protein ABHD4;Protein ABHD4;Protein ABHD4	Mus musculus	Abhd4	1	1	uniprot_mouse_proteome
210330_068_CC5_4_WTB4_Pulldown_DIA	3		_TLHTFDLLGFGR_	TRUE	_TLHTFDLLGFGR_	TLHTFDLLGFGR	72.564	NaN	72.564	A0A0G2JEC8;Q3U7M5;Q8C0M2;Q8VD66	FALSE	_TLHTFDLLGFGR_	_TLHTFDLLGFGR_	459.582	0.00237248	3464226	H2O	7	b	1	810.414	10.9896	FALSE	tr;tr;tr;sp	A0A0G2JEC8;Q3U7M5;Q8C0M2;Q8VD66	A0A0G2JEC8;Q3U7M5;Q8C0M2;Q8VD66	A0A0G2JEC8_MOUSE;Q3U7M5_MOUSE;Q8C0M2_MOUSE;ABHD4_MOUSE	Protein ABHD4 (Fragment);Protein ABHD4;Protein ABHD4;Protein ABHD4	Mus musculus	Abhd4	1	1	uniprot_mouse_proteome
210330_068_CC5_4_WTB4_Pulldown_DIA	2		_AELVVIEDAATPR_	TRUE	_AELVVIEDAATPR_	AELVVIEDAATPR	47.3316	NaN	47.3316	Q9Z0P4;Q9Z0P4-2	FALSE	_AELVVIEDAATPR_	_AELVVIEDAATPR_	692.378	0.00112655	1932485	noloss	3	b	1	314.171	39.1443	FALSE	sp	Q9Z0P4;Q9Z0P4-2	Q9Z0P4;Q9Z0P4-2	PALM_MOUSE	Paralemmin-1;Isoform 2 of Paralemmin-1	Mus musculus	Palm	1;	1;	uniprot_mouse_proteome
210330_068_CC5_4_WTB4_Pulldown_DIA	2		_AELVVIEDAATPR_	TRUE	_AELVVIEDAATPR_	AELVVIEDAATPR	47.3316	NaN	47.3316	Q9Z0P4;Q9Z0P4-2	FALSE	_AELVVIEDAATPR_	_AELVVIEDAATPR_	692.378	0.00112655	1932485	noloss	3	y	1	373.219	5.96983	TRUE	sp	Q9Z0P4;Q9Z0P4-2	Q9Z0P4;Q9Z0P4-2	PALM_MOUSE	Paralemmin-1;Isoform 2 of Paralemmin-1	Mus musculus	Palm	1;	1;	uniprot_mouse_proteome
210330_068_CC5_4_WTB4_Pulldown_DIA	2		_AELVVIEDAATPR_	TRUE	_AELVVIEDAATPR_	AELVVIEDAATPR	47.3316	NaN	47.3316	Q9Z0P4;Q9Z0P4-2	FALSE	_AELVVIEDAATPR_	_AELVVIEDAATPR_	692.378	0.00112655	1932485	noloss	4	b	1	413.239	23.0256	FALSE	sp	Q9Z0P4;Q9Z0P4-2	Q9Z0P4;Q9Z0P4-2	PALM_MOUSE	Paralemmin-1;Isoform 2 of Paralemmin-1	Mus musculus	Palm	1;	1;	uniprot_mouse_proteome
210330_068_CC5_4_WTB4_Pulldown_DIA	2		_AELVVIEDAATPR_	TRUE	_AELVVIEDAATPR_	AELVVIEDAATPR	47.3316	NaN	47.3316	Q9Z0P4;Q9Z0P4-2	FALSE	_AELVVIEDAATPR_	_AELVVIEDAATPR_	692.378	0.00112655	1932485	noloss	5	b	1	512.308	11.7483	TRUE	sp	Q9Z0P4;Q9Z0P4-2	Q9Z0P4;Q9Z0P4-2	PALM_MOUSE	Paralemmin-1;Isoform 2 of Paralemmin-1	Mus musculus	Palm	1;	1;	uniprot_mouse_proteome
210330_068_CC5_4_WTB4_Pulldown_DIA	2		_AELVVIEDAATPR_	TRUE	_AELVVIEDAATPR_	AELVVIEDAATPR	47.3316	NaN	47.3316	Q9Z0P4;Q9Z0P4-2	FALSE	_AELVVIEDAATPR_	_AELVVIEDAATPR_	692.378	0.00112655	1932485	noloss	6	y	1	630.321	7.18684	TRUE	sp	Q9Z0P4;Q9Z0P4-2	Q9Z0P4;Q9Z0P4-2	PALM_MOUSE	Paralemmin-1;Isoform 2 of Paralemmin-1	Mus musculus	Palm	1;	1;	uniprot_mouse_proteome
210330_068_CC5_4_WTB4_Pulldown_DIA	2		_AELVVIEDAATPR_	TRUE	_AELVVIEDAATPR_	AELVVIEDAATPR	47.3316	NaN	47.3316	Q9Z0P4;Q9Z0P4-2	FALSE	_AELVVIEDAATPR_	_AELVVIEDAATPR_	692.378	0.00112655	1932485	noloss	8	y	1	872.447	66.2961	FALSE	sp	Q9Z0P4;Q9Z0P4-2	Q9Z0P4;Q9Z0P4-2	PALM_MOUSE	Paralemmin-1;Isoform 2 of Paralemmin-1	Mus musculus	Palm	1;	1;	uniprot_mouse_proteome
210330_068_CC5_4_WTB4_Pulldown_DIA	2		_AELVVIEDAATPR_	TRUE	_AELVVIEDAATPR_	AELVVIEDAATPR	47.3316	NaN	47.3316	Q9Z0P4;Q9Z0P4-2	FALSE	_AELVVIEDAATPR_	_AELVVIEDAATPR_	692.378	0.00112655	1932485	noloss	9	y	1	971.516	100	FALSE	sp	Q9Z0P4;Q9Z0P4-2	Q9Z0P4;Q9Z0P4-2	PALM_MOUSE	Paralemmin-1;Isoform 2 of Paralemmin-1	Mus musculus	Palm	1;	1;	uniprot_mouse_proteome
210330_068_CC5_4_WTB4_Pulldown_DIA	2		_AELVVIEDAATPR_	TRUE	_AELVVIEDAATPR_	AELVVIEDAATPR	47.3316	NaN	47.3316	Q9Z0P4;Q9Z0P4-2	FALSE	_AELVVIEDAATPR_	_AELVVIEDAATPR_	692.378	0.00112655	1932485	noloss	10	y	1	1070.58	30.5244	FALSE	sp	Q9Z0P4;Q9Z0P4-2	Q9Z0P4;Q9Z0P4-2	PALM_MOUSE	Paralemmin-1;Isoform 2 of Paralemmin-1	Mus musculus	Palm	1;	1;	uniprot_mouse_proteome
210330_068_CC5_4_WTB4_Pulldown_DIA	2		_AELVVIEDAATPR_	TRUE	_AELVVIEDAATPR_	AELVVIEDAATPR	47.3316	NaN	47.3316	Q9Z0P4;Q9Z0P4-2	FALSE	_AELVVIEDAATPR_	_AELVVIEDAATPR_	692.378	0.00112655	1932485	noloss	11	y	1	1183.67	5.55897	TRUE	sp	Q9Z0P4;Q9Z0P4-2	Q9Z0P4;Q9Z0P4-2	PALM_MOUSE	Paralemmin-1;Isoform 2 of Paralemmin-1	Mus musculus	Palm	1;	1;	uniprot_mouse_proteome
210330_068_CC5_4_WTB4_Pulldown_DIA	2		_AELVVIEDAATPR_	TRUE	_AELVVIEDAATPR_	AELVVIEDAATPR	47.3316	NaN	47.3316	Q9Z0P4;Q9Z0P4-2	FALSE	_AELVVIEDAATPR_	_AELVVIEDAATPR_	692.378	0.00112655	1932485	noloss	4	y	1	444.257	14.6089	FALSE	sp	Q9Z0P4;Q9Z0P4-2	Q9Z0P4;Q9Z0P4-2	PALM_MOUSE	Paralemmin-1;Isoform 2 of Paralemmin-1	Mus musculus	Palm	1;	1;	uniprot_mouse_proteome
210330_068_CC5_4_WTB4_Pulldown_DIA	2		_EIEIPLGELFAR_	TRUE	_EIEIPLGELFAR_	EIEIPLGELFAR	112.084	NaN	112.084	Q6NS60	TRUE	_EIEIPLGELFAR_	_EIEIPLGELFAR_	693.885	0.00112655	738622	noloss	3	b	1	372.177	23.3027	FALSE	sp	Q6NS60	Q6NS60	FBX41_MOUSE	F-box only protein 41	Mus musculus	Fbxo41	1	3	uniprot_mouse_proteome
210330_068_CC5_4_WTB4_Pulldown_DIA	2		_EIEIPLGELFAR_	TRUE	_EIEIPLGELFAR_	EIEIPLGELFAR	112.084	NaN	112.084	Q6NS60	TRUE	_EIEIPLGELFAR_	_EIEIPLGELFAR_	693.885	0.00112655	738622	noloss	8	y	1	902.509	100	FALSE	sp	Q6NS60	Q6NS60	FBX41_MOUSE	F-box only protein 41	Mus musculus	Fbxo41	1	3	uniprot_mouse_proteome
210330_068_CC5_4_WTB4_Pulldown_DIA	2		_EIEIPLGELFAR_	TRUE	_EIEIPLGELFAR_	EIEIPLGELFAR	112.084	NaN	112.084	Q6NS60	TRUE	_EIEIPLGELFAR_	_EIEIPLGELFAR_	693.885	0.00112655	738622	noloss	10	y	1	1144.64	8.27084	FALSE	sp	Q6NS60	Q6NS60	FBX41_MOUSE	F-box only protein 41	Mus musculus	Fbxo41	1	3	uniprot_mouse_proteome
210330_068_CC5_4_WTB4_Pulldown_DIA	2		_TFFQALM[+16]LLFR_	TRUE	_TFFQALM[Oxidation (M)]LLFR_	TFFQALMLLFR	152.55	NaN	152.55	E9Q1R5;P97445	FALSE	_TFFQALM[+16]LLFR_	_TFFQALM[Oxidation (M)]LLFR_	701.881	0	259109	noloss	6	y	1	808.475	23.7199	FALSE	tr;sp	E9Q1R5;P97445	E9Q1R5;P97445	E9Q1R5_MOUSE;CAC1A_MOUSE	Voltage-dependent P/Q-type calcium channel subunit alpha;Voltage-dependent P/Q-type calcium channel subunit alpha-1A	Mus musculus	Cacna1a	1	1;2	uniprot_mouse_proteome
210330_068_CC5_4_WTB4_Pulldown_DIA	2		_TFFQALM[+16]LLFR_	TRUE	_TFFQALM[Oxidation (M)]LLFR_	TFFQALMLLFR	152.55	NaN	152.55	E9Q1R5;P97445	FALSE	_TFFQALM[+16]LLFR_	_TFFQALM[Oxidation (M)]LLFR_	701.881	0	259109	noloss	7	y	1	879.512	100	FALSE	tr;sp	E9Q1R5;P97445	E9Q1R5;P97445	E9Q1R5_MOUSE;CAC1A_MOUSE	Voltage-dependent P/Q-type calcium channel subunit alpha;Voltage-dependent P/Q-type calcium channel subunit alpha-1A	Mus musculus	Cacna1a	1	1;2	uniprot_mouse_proteome
210330_068_CC5_4_WTB4_Pulldown_DIA	2		_TFFQALM[+16]LLFR_	TRUE	_TFFQALM[Oxidation (M)]LLFR_	TFFQALMLLFR	152.55	NaN	152.55	E9Q1R5;P97445	FALSE	_TFFQALM[+16]LLFR_	_TFFQALM[Oxidation (M)]LLFR_	701.881	0	259109	noloss	8	y	1	1007.57	12.468	FALSE	tr;sp	E9Q1R5;P97445	E9Q1R5;P97445	E9Q1R5_MOUSE;CAC1A_MOUSE	Voltage-dependent P/Q-type calcium channel subunit alpha;Voltage-dependent P/Q-type calcium channel subunit alpha-1A	Mus musculus	Cacna1a	1	1;2	uniprot_mouse_proteome
210330_068_CC5_4_WTB4_Pulldown_DIA	2		_TFFQALM[+16]LLFR_	TRUE	_TFFQALM[Oxidation (M)]LLFR_	TFFQALMLLFR	152.55	NaN	152.55	E9Q1R5;P97445	FALSE	_TFFQALM[+16]LLFR_	_TFFQALM[Oxidation (M)]LLFR_	701.881	0	259109	noloss	9	y	1	1154.64	38.7328	FALSE	tr;sp	E9Q1R5;P97445	E9Q1R5;P97445	E9Q1R5_MOUSE;CAC1A_MOUSE	Voltage-dependent P/Q-type calcium channel subunit alpha;Voltage-dependent P/Q-type calcium channel subunit alpha-1A	Mus musculus	Cacna1a	1	1;2	uniprot_mouse_proteome
210330_068_CC5_4_WTB4_Pulldown_DIA	3		_KGGDGIKPPPIIGR_	TRUE	_KGGDGIKPPPIIGR_	KGGDGIKPPPIIGR	3.87442	NaN	3.87442	Q9CZ30	FALSE	_KGGDGIKPPPIIGR_	_KGGDGIKPPPIIGR_	468.949	0.00112655	302606	noloss	5	y	1	555.361	18.7564	FALSE	sp	Q9CZ30	Q9CZ30	OLA1_MOUSE	Obg-like ATPase 1	Mus musculus	Ola1	1	1	uniprot_mouse_proteome
210330_068_CC5_4_WTB4_Pulldown_DIA	3		_KGGDGIKPPPIIGR_	TRUE	_KGGDGIKPPPIIGR_	KGGDGIKPPPIIGR	3.87442	NaN	3.87442	Q9CZ30	FALSE	_KGGDGIKPPPIIGR_	_KGGDGIKPPPIIGR_	468.949	0.00112655	302606	noloss	6	b	1	528.278	100	FALSE	sp	Q9CZ30	Q9CZ30	OLA1_MOUSE	Obg-like ATPase 1	Mus musculus	Ola1	1	1	uniprot_mouse_proteome
210330_068_CC5_4_WTB4_Pulldown_DIA	3		_KGGDGIKPPPIIGR_	TRUE	_KGGDGIKPPPIIGR_	KGGDGIKPPPIIGR	3.87442	NaN	3.87442	Q9CZ30	FALSE	_KGGDGIKPPPIIGR_	_KGGDGIKPPPIIGR_	468.949	0.00112655	302606	noloss	6	y	1	652.414	71.3081	FALSE	sp	Q9CZ30	Q9CZ30	OLA1_MOUSE	Obg-like ATPase 1	Mus musculus	Ola1	1	1	uniprot_mouse_proteome
210330_068_CC5_4_WTB4_Pulldown_DIA	3		_KGGDGIKPPPIIGR_	TRUE	_KGGDGIKPPPIIGR_	KGGDGIKPPPIIGR	3.87442	NaN	3.87442	Q9CZ30	FALSE	_KGGDGIKPPPIIGR_	_KGGDGIKPPPIIGR_	468.949	0.00112655	302606	noloss	7	y	1	749.467	70.9792	FALSE	sp	Q9CZ30	Q9CZ30	OLA1_MOUSE	Obg-like ATPase 1	Mus musculus	Ola1	1	1	uniprot_mouse_proteome
210330_068_CC5_4_WTB4_Pulldown_DIA	3		_KGGDGIKPPPIIGR_	TRUE	_KGGDGIKPPPIIGR_	KGGDGIKPPPIIGR	3.87442	NaN	3.87442	Q9CZ30	FALSE	_KGGDGIKPPPIIGR_	_KGGDGIKPPPIIGR_	468.949	0.00112655	302606	noloss	13	y	2	638.872	33.5298	FALSE	sp	Q9CZ30	Q9CZ30	OLA1_MOUSE	Obg-like ATPase 1	Mus musculus	Ola1	1	1	uniprot_mouse_proteome
210330_068_CC5_4_WTB4_Pulldown_DIA	3		_KGGDGIKPPPIIGR_	TRUE	_KGGDGIKPPPIIGR_	KGGDGIKPPPIIGR	3.87442	NaN	3.87442	Q9CZ30	FALSE	_KGGDGIKPPPIIGR_	_KGGDGIKPPPIIGR_	468.949	0.00112655	302606	noloss	7	b	1	656.373	5.70905	FALSE	sp	Q9CZ30	Q9CZ30	OLA1_MOUSE	Obg-like ATPase 1	Mus musculus	Ola1	1	1	uniprot_mouse_proteome
210330_068_CC5_4_WTB4_Pulldown_DIA	3		_GITHIGYTDLPSR_	TRUE	_GITHIGYTDLPSR_	GITHIGYTDLPSR	23.5321	NaN	23.5321	Q61941	TRUE	_GITHIGYTDLPSR_	_GITHIGYTDLPSR_	477.253	0.00112655	1135736	noloss	3	y	1	359.204	33.1075	FALSE	sp	Q61941	Q61941	NNTM_MOUSE	NAD(P) transhydrogenase, mitochondrial	Mus musculus	Nnt	1	2	uniprot_mouse_proteome
210330_068_CC5_4_WTB4_Pulldown_DIA	3		_GITHIGYTDLPSR_	TRUE	_GITHIGYTDLPSR_	GITHIGYTDLPSR	23.5321	NaN	23.5321	Q61941	TRUE	_GITHIGYTDLPSR_	_GITHIGYTDLPSR_	477.253	0.00112655	1135736	noloss	4	y	1	472.288	100	FALSE	sp	Q61941	Q61941	NNTM_MOUSE	NAD(P) transhydrogenase, mitochondrial	Mus musculus	Nnt	1	2	uniprot_mouse_proteome
210330_068_CC5_4_WTB4_Pulldown_DIA	3		_GITHIGYTDLPSR_	TRUE	_GITHIGYTDLPSR_	GITHIGYTDLPSR	23.5321	NaN	23.5321	Q61941	TRUE	_GITHIGYTDLPSR_	_GITHIGYTDLPSR_	477.253	0.00112655	1135736	noloss	5	y	1	587.315	14.6011	FALSE	sp	Q61941	Q61941	NNTM_MOUSE	NAD(P) transhydrogenase, mitochondrial	Mus musculus	Nnt	1	2	uniprot_mouse_proteome
210330_068_CC5_4_WTB4_Pulldown_DIA	3		_GITHIGYTDLPSR_	TRUE	_GITHIGYTDLPSR_	GITHIGYTDLPSR	23.5321	NaN	23.5321	Q61941	TRUE	_GITHIGYTDLPSR_	_GITHIGYTDLPSR_	477.253	0.00112655	1135736	noloss	7	b	1	742.388	23.0184	FALSE	sp	Q61941	Q61941	NNTM_MOUSE	NAD(P) transhydrogenase, mitochondrial	Mus musculus	Nnt	1	2	uniprot_mouse_proteome
210330_068_CC5_4_WTB4_Pulldown_DIA	3		_GITHIGYTDLPSR_	TRUE	_GITHIGYTDLPSR_	GITHIGYTDLPSR	23.5321	NaN	23.5321	Q61941	TRUE	_GITHIGYTDLPSR_	_GITHIGYTDLPSR_	477.253	0.00112655	1135736	noloss	9	b	1	958.463	17.7335	FALSE	sp	Q61941	Q61941	NNTM_MOUSE	NAD(P) transhydrogenase, mitochondrial	Mus musculus	Nnt	1	2	uniprot_mouse_proteome
210330_068_CC5_4_WTB4_Pulldown_DIA	3		_GITHIGYTDLPSR_	TRUE	_GITHIGYTDLPSR_	GITHIGYTDLPSR	23.5321	NaN	23.5321	Q61941	TRUE	_GITHIGYTDLPSR_	_GITHIGYTDLPSR_	477.253	0.00112655	1135736	H2O	9	b	1	940.452	7.33209	FALSE	sp	Q61941	Q61941	NNTM_MOUSE	NAD(P) transhydrogenase, mitochondrial	Mus musculus	Nnt	1	2	uniprot_mouse_proteome
210330_068_CC5_4_WTB4_Pulldown_DIA	2		_ISLPVILMDETLK_	TRUE	_ISLPVILMDETLK_	ISLPVILMDETLK	109.01	NaN	109.01	O55143	FALSE	_ISLPVILMDETLK_	_ISLPVILMDETLK_	736.426	0.00185381	513706	noloss	7	y	1	849.439	23.5512	FALSE	sp	O55143	O55143	AT2A2_MOUSE	Sarcoplasmic/endoplasmic reticulum calcium ATPase 2	Mus musculus	Atp2a2	1	2	uniprot_mouse_proteome
210330_068_CC5_4_WTB4_Pulldown_DIA	2		_ISLPVILMDETLK_	TRUE	_ISLPVILMDETLK_	ISLPVILMDETLK	109.01	NaN	109.01	O55143	FALSE	_ISLPVILMDETLK_	_ISLPVILMDETLK_	736.426	0.00185381	513706	noloss	8	y	1	962.523	15.7425	FALSE	sp	O55143	O55143	AT2A2_MOUSE	Sarcoplasmic/endoplasmic reticulum calcium ATPase 2	Mus musculus	Atp2a2	1	2	uniprot_mouse_proteome
210330_068_CC5_4_WTB4_Pulldown_DIA	2		_ISLPVILMDETLK_	TRUE	_ISLPVILMDETLK_	ISLPVILMDETLK	109.01	NaN	109.01	O55143	FALSE	_ISLPVILMDETLK_	_ISLPVILMDETLK_	736.426	0.00185381	513706	noloss	10	y	1	1158.64	100	FALSE	sp	O55143	O55143	AT2A2_MOUSE	Sarcoplasmic/endoplasmic reticulum calcium ATPase 2	Mus musculus	Atp2a2	1	2	uniprot_mouse_proteome
210330_068_CC5_4_WTB4_Pulldown_DIA	2		_M[+16]VVSIGWNPYYK_	TRUE	_M[Oxidation (M)]VVSIGWNPYYK_	MVVSIGWNPYYK	61.2129	NaN	61.2129	Q8CFV9	TRUE	_M[+16]VVSIGWNPYYK_	_M[Oxidation (M)]VVSIGWNPYYK_	736.866	0.00112655	1915141	noloss	3	b	1	346.18	48.0195	FALSE	sp	Q8CFV9	Q8CFV9	RIFK_MOUSE	Riboflavin kinase	Mus musculus	Rfk	1	2	uniprot_mouse_proteome
210330_068_CC5_4_WTB4_Pulldown_DIA	2		_M[+16]VVSIGWNPYYK_	TRUE	_M[Oxidation (M)]VVSIGWNPYYK_	MVVSIGWNPYYK	61.2129	NaN	61.2129	Q8CFV9	TRUE	_M[+16]VVSIGWNPYYK_	_M[Oxidation (M)]VVSIGWNPYYK_	736.866	0.00112655	1915141	noloss	4	b	1	433.212	6.13718	TRUE	sp	Q8CFV9	Q8CFV9	RIFK_MOUSE	Riboflavin kinase	Mus musculus	Rfk	1	2	uniprot_mouse_proteome
210330_068_CC5_4_WTB4_Pulldown_DIA	2		_M[+16]VVSIGWNPYYK_	TRUE	_M[Oxidation (M)]VVSIGWNPYYK_	MVVSIGWNPYYK	61.2129	NaN	61.2129	Q8CFV9	TRUE	_M[+16]VVSIGWNPYYK_	_M[Oxidation (M)]VVSIGWNPYYK_	736.866	0.00112655	1915141	noloss	4	y	1	570.292	31.9462	FALSE	sp	Q8CFV9	Q8CFV9	RIFK_MOUSE	Riboflavin kinase	Mus musculus	Rfk	1	2	uniprot_mouse_proteome
210330_068_CC5_4_WTB4_Pulldown_DIA	2		_M[+16]VVSIGWNPYYK_	TRUE	_M[Oxidation (M)]VVSIGWNPYYK_	MVVSIGWNPYYK	61.2129	NaN	61.2129	Q8CFV9	TRUE	_M[+16]VVSIGWNPYYK_	_M[Oxidation (M)]VVSIGWNPYYK_	736.866	0.00112655	1915141	noloss	5	y	1	684.335	11.8395	TRUE	sp	Q8CFV9	Q8CFV9	RIFK_MOUSE	Riboflavin kinase	Mus musculus	Rfk	1	2	uniprot_mouse_proteome
210330_068_CC5_4_WTB4_Pulldown_DIA	2		_M[+16]VVSIGWNPYYK_	TRUE	_M[Oxidation (M)]VVSIGWNPYYK_	MVVSIGWNPYYK	61.2129	NaN	61.2129	Q8CFV9	TRUE	_M[+16]VVSIGWNPYYK_	_M[Oxidation (M)]VVSIGWNPYYK_	736.866	0.00112655	1915141	noloss	7	y	1	927.436	84.8846	FALSE	sp	Q8CFV9	Q8CFV9	RIFK_MOUSE	Riboflavin kinase	Mus musculus	Rfk	1	2	uniprot_mouse_proteome
210330_068_CC5_4_WTB4_Pulldown_DIA	2		_M[+16]VVSIGWNPYYK_	TRUE	_M[Oxidation (M)]VVSIGWNPYYK_	MVVSIGWNPYYK	61.2129	NaN	61.2129	Q8CFV9	TRUE	_M[+16]VVSIGWNPYYK_	_M[Oxidation (M)]VVSIGWNPYYK_	736.866	0.00112655	1915141	noloss	8	y	1	1040.52	6.9486	TRUE	sp	Q8CFV9	Q8CFV9	RIFK_MOUSE	Riboflavin kinase	Mus musculus	Rfk	1	2	uniprot_mouse_proteome
210330_068_CC5_4_WTB4_Pulldown_DIA	2		_M[+16]VVSIGWNPYYK_	TRUE	_M[Oxidation (M)]VVSIGWNPYYK_	MVVSIGWNPYYK	61.2129	NaN	61.2129	Q8CFV9	TRUE	_M[+16]VVSIGWNPYYK_	_M[Oxidation (M)]VVSIGWNPYYK_	736.866	0.00112655	1915141	noloss	9	y	1	1127.55	100	FALSE	sp	Q8CFV9	Q8CFV9	RIFK_MOUSE	Riboflavin kinase	Mus musculus	Rfk	1	2	uniprot_mouse_proteome
210330_068_CC5_4_WTB4_Pulldown_DIA	2		_M[+16]VVSIGWNPYYK_	TRUE	_M[Oxidation (M)]VVSIGWNPYYK_	MVVSIGWNPYYK	61.2129	NaN	61.2129	Q8CFV9	TRUE	_M[+16]VVSIGWNPYYK_	_M[Oxidation (M)]VVSIGWNPYYK_	736.866	0.00112655	1915141	noloss	10	y	1	1226.62	56.0976	FALSE	sp	Q8CFV9	Q8CFV9	RIFK_MOUSE	Riboflavin kinase	Mus musculus	Rfk	1	2	uniprot_mouse_proteome
210330_068_CC5_4_WTB4_Pulldown_DIA	2		_M[+16]VVSIGWNPYYK_	TRUE	_M[Oxidation (M)]VVSIGWNPYYK_	MVVSIGWNPYYK	61.2129	NaN	61.2129	Q8CFV9	TRUE	_M[+16]VVSIGWNPYYK_	_M[Oxidation (M)]VVSIGWNPYYK_	736.866	0.00112655	1915141	NH3	8	y	1	1023.49	83.822	FALSE	sp	Q8CFV9	Q8CFV9	RIFK_MOUSE	Riboflavin kinase	Mus musculus	Rfk	1	2	uniprot_mouse_proteome
210330_068_CC5_4_WTB4_Pulldown_DIA	3		_LTDIHGNALQYNK_	TRUE	_LTDIHGNALQYNK_	LTDIHGNALQYNK	5.09174	NaN	5.09174	A0A1B0GRV0;Q9Z0S1	FALSE	_LTDIHGNALQYNK_	_LTDIHGNALQYNK_	496.26	0.00112655	1181246	noloss	8	b	1	822.41	16.4115	FALSE	tr;sp	A0A1B0GRV0;Q9Z0S1	A0A1B0GRV0;Q9Z0S1	A0A1B0GRV0_MOUSE;BPNT1_MOUSE	3'(2'),5'-bisphosphate nucleotidase 1;3'(2'),5'-bisphosphate nucleotidase 1	Mus musculus	Bpnt1	1	1;2	uniprot_mouse_proteome
210330_068_CC5_4_WTB4_Pulldown_DIA	3		_LTDIHGNALQYNK_	TRUE	_LTDIHGNALQYNK_	LTDIHGNALQYNK	5.09174	NaN	5.09174	A0A1B0GRV0;Q9Z0S1	FALSE	_LTDIHGNALQYNK_	_LTDIHGNALQYNK_	496.26	0.00112655	1181246	noloss	8	y	1	907.463	36.7459	FALSE	tr;sp	A0A1B0GRV0;Q9Z0S1	A0A1B0GRV0;Q9Z0S1	A0A1B0GRV0_MOUSE;BPNT1_MOUSE	3'(2'),5'-bisphosphate nucleotidase 1;3'(2'),5'-bisphosphate nucleotidase 1	Mus musculus	Bpnt1	1	1;2	uniprot_mouse_proteome
210330_068_CC5_4_WTB4_Pulldown_DIA	3		_LTDIHGNALQYNK_	TRUE	_LTDIHGNALQYNK_	LTDIHGNALQYNK	5.09174	NaN	5.09174	A0A1B0GRV0;Q9Z0S1	FALSE	_LTDIHGNALQYNK_	_LTDIHGNALQYNK_	496.26	0.00112655	1181246	noloss	9	y	2	522.765	36.0693	FALSE	tr;sp	A0A1B0GRV0;Q9Z0S1	A0A1B0GRV0;Q9Z0S1	A0A1B0GRV0_MOUSE;BPNT1_MOUSE	3'(2'),5'-bisphosphate nucleotidase 1;3'(2'),5'-bisphosphate nucleotidase 1	Mus musculus	Bpnt1	1	1;2	uniprot_mouse_proteome
210330_068_CC5_4_WTB4_Pulldown_DIA	3		_LTDIHGNALQYNK_	TRUE	_LTDIHGNALQYNK_	LTDIHGNALQYNK	5.09174	NaN	5.09174	A0A1B0GRV0;Q9Z0S1	FALSE	_LTDIHGNALQYNK_	_LTDIHGNALQYNK_	496.26	0.00112655	1181246	noloss	10	y	2	579.307	17.6455	FALSE	tr;sp	A0A1B0GRV0;Q9Z0S1	A0A1B0GRV0;Q9Z0S1	A0A1B0GRV0_MOUSE;BPNT1_MOUSE	3'(2'),5'-bisphosphate nucleotidase 1;3'(2'),5'-bisphosphate nucleotidase 1	Mus musculus	Bpnt1	1	1;2	uniprot_mouse_proteome
210330_068_CC5_4_WTB4_Pulldown_DIA	3		_LTDIHGNALQYNK_	TRUE	_LTDIHGNALQYNK_	LTDIHGNALQYNK	5.09174	NaN	5.09174	A0A1B0GRV0;Q9Z0S1	FALSE	_LTDIHGNALQYNK_	_LTDIHGNALQYNK_	496.26	0.00112655	1181246	noloss	11	y	2	636.82	100	FALSE	tr;sp	A0A1B0GRV0;Q9Z0S1	A0A1B0GRV0;Q9Z0S1	A0A1B0GRV0_MOUSE;BPNT1_MOUSE	3'(2'),5'-bisphosphate nucleotidase 1;3'(2'),5'-bisphosphate nucleotidase 1	Mus musculus	Bpnt1	1	1;2	uniprot_mouse_proteome
210330_068_CC5_4_WTB4_Pulldown_DIA	3		_LTDIHGNALQYNK_	TRUE	_LTDIHGNALQYNK_	LTDIHGNALQYNK	5.09174	NaN	5.09174	A0A1B0GRV0;Q9Z0S1	FALSE	_LTDIHGNALQYNK_	_LTDIHGNALQYNK_	496.26	0.00112655	1181246	NH3	11	y	2	628.307	73.1773	FALSE	tr;sp	A0A1B0GRV0;Q9Z0S1	A0A1B0GRV0;Q9Z0S1	A0A1B0GRV0_MOUSE;BPNT1_MOUSE	3'(2'),5'-bisphosphate nucleotidase 1;3'(2'),5'-bisphosphate nucleotidase 1	Mus musculus	Bpnt1	1	1;2	uniprot_mouse_proteome
210330_068_CC5_4_WTB4_Pulldown_DIA	2		_VEC[+57]TYISIDQVPR_	TRUE	_VEC[Carbamidomethyl (C)]TYISIDQVPR_	VECTYISIDQVPR	49.4533	NaN	49.4533	Q9CZC8	FALSE	_VEC[+57]TYISIDQVPR_	_VEC[Carbamidomethyl (C)]TYISIDQVPR_	790.393	0.00112655	2024617	noloss	3	b	1	389.149	9.33008	TRUE	sp	Q9CZC8	Q9CZC8	SCRN1_MOUSE	Secernin-1	Mus musculus	Scrn1	1	1	uniprot_mouse_proteome
210330_068_CC5_4_WTB4_Pulldown_DIA	2		_VEC[+57]TYISIDQVPR_	TRUE	_VEC[Carbamidomethyl (C)]TYISIDQVPR_	VECTYISIDQVPR	49.4533	NaN	49.4533	Q9CZC8	FALSE	_VEC[+57]TYISIDQVPR_	_VEC[Carbamidomethyl (C)]TYISIDQVPR_	790.393	0.00112655	2024617	noloss	5	b	1	653.26	5.23152	TRUE	sp	Q9CZC8	Q9CZC8	SCRN1_MOUSE	Secernin-1	Mus musculus	Scrn1	1	1	uniprot_mouse_proteome
210330_068_CC5_4_WTB4_Pulldown_DIA	2		_VEC[+57]TYISIDQVPR_	TRUE	_VEC[Carbamidomethyl (C)]TYISIDQVPR_	VECTYISIDQVPR	49.4533	NaN	49.4533	Q9CZC8	FALSE	_VEC[+57]TYISIDQVPR_	_VEC[Carbamidomethyl (C)]TYISIDQVPR_	790.393	0.00112655	2024617	noloss	5	y	1	614.326	15.336	FALSE	sp	Q9CZC8	Q9CZC8	SCRN1_MOUSE	Secernin-1	Mus musculus	Scrn1	1	1	uniprot_mouse_proteome
210330_068_CC5_4_WTB4_Pulldown_DIA	2		_VEC[+57]TYISIDQVPR_	TRUE	_VEC[Carbamidomethyl (C)]TYISIDQVPR_	VECTYISIDQVPR	49.4533	NaN	49.4533	Q9CZC8	FALSE	_VEC[+57]TYISIDQVPR_	_VEC[Carbamidomethyl (C)]TYISIDQVPR_	790.393	0.00112655	2024617	noloss	6	y	1	727.41	10.9223	TRUE	sp	Q9CZC8	Q9CZC8	SCRN1_MOUSE	Secernin-1	Mus musculus	Scrn1	1	1	uniprot_mouse_proteome
210330_068_CC5_4_WTB4_Pulldown_DIA	2		_VEC[+57]TYISIDQVPR_	TRUE	_VEC[Carbamidomethyl (C)]TYISIDQVPR_	VECTYISIDQVPR	49.4533	NaN	49.4533	Q9CZC8	FALSE	_VEC[+57]TYISIDQVPR_	_VEC[Carbamidomethyl (C)]TYISIDQVPR_	790.393	0.00112655	2024617	noloss	7	y	1	814.442	100	FALSE	sp	Q9CZC8	Q9CZC8	SCRN1_MOUSE	Secernin-1	Mus musculus	Scrn1	1	1	uniprot_mouse_proteome
210330_068_CC5_4_WTB4_Pulldown_DIA	2		_VEC[+57]TYISIDQVPR_	TRUE	_VEC[Carbamidomethyl (C)]TYISIDQVPR_	VECTYISIDQVPR	49.4533	NaN	49.4533	Q9CZC8	FALSE	_VEC[+57]TYISIDQVPR_	_VEC[Carbamidomethyl (C)]TYISIDQVPR_	790.393	0.00112655	2024617	noloss	8	y	1	927.526	88.576	FALSE	sp	Q9CZC8	Q9CZC8	SCRN1_MOUSE	Secernin-1	Mus musculus	Scrn1	1	1	uniprot_mouse_proteome
210330_068_CC5_4_WTB4_Pulldown_DIA	2		_VEC[+57]TYISIDQVPR_	TRUE	_VEC[Carbamidomethyl (C)]TYISIDQVPR_	VECTYISIDQVPR	49.4533	NaN	49.4533	Q9CZC8	FALSE	_VEC[+57]TYISIDQVPR_	_VEC[Carbamidomethyl (C)]TYISIDQVPR_	790.393	0.00112655	2024617	noloss	9	y	1	1090.59	67.4821	FALSE	sp	Q9CZC8	Q9CZC8	SCRN1_MOUSE	Secernin-1	Mus musculus	Scrn1	1	1	uniprot_mouse_proteome
210330_068_CC5_4_WTB4_Pulldown_DIA	2		_VEC[+57]TYISIDQVPR_	TRUE	_VEC[Carbamidomethyl (C)]TYISIDQVPR_	VECTYISIDQVPR	49.4533	NaN	49.4533	Q9CZC8	FALSE	_VEC[+57]TYISIDQVPR_	_VEC[Carbamidomethyl (C)]TYISIDQVPR_	790.393	0.00112655	2024617	noloss	10	y	1	1191.64	50.2143	FALSE	sp	Q9CZC8	Q9CZC8	SCRN1_MOUSE	Secernin-1	Mus musculus	Scrn1	1	1	uniprot_mouse_proteome
210330_068_CC5_4_WTB4_Pulldown_DIA	2		_VEC[+57]TYISIDQVPR_	TRUE	_VEC[Carbamidomethyl (C)]TYISIDQVPR_	VECTYISIDQVPR	49.4533	NaN	49.4533	Q9CZC8	FALSE	_VEC[+57]TYISIDQVPR_	_VEC[Carbamidomethyl (C)]TYISIDQVPR_	790.393	0.00112655	2024617	noloss	11	y	1	1351.67	30.2563	FALSE	sp	Q9CZC8	Q9CZC8	SCRN1_MOUSE	Secernin-1	Mus musculus	Scrn1	1	1	uniprot_mouse_proteome
210330_068_CC5_4_WTB4_Pulldown_DIA	2		_VEC[+57]TYISIDQVPR_	TRUE	_VEC[Carbamidomethyl (C)]TYISIDQVPR_	VECTYISIDQVPR	49.4533	NaN	49.4533	Q9CZC8	FALSE	_VEC[+57]TYISIDQVPR_	_VEC[Carbamidomethyl (C)]TYISIDQVPR_	790.393	0.00112655	2024617	H2O	5	b	1	635.249	6.55123	TRUE	sp	Q9CZC8	Q9CZC8	SCRN1_MOUSE	Secernin-1	Mus musculus	Scrn1	1	1	uniprot_mouse_proteome
210330_068_CC5_4_WTB4_Pulldown_DIA	2		_AM[+16]GNLQIDFADPQR_	TRUE	_AM[Oxidation (M)]GNLQIDFADPQR_	AMGNLQIDFADPQR	47.3316	NaN	47.3316	P08752	FALSE	_AM[+16]GNLQIDFADPQR_	_AM[Oxidation (M)]GNLQIDFADPQR_	796.38	0.00112655	553559	noloss	3	y	1	400.23	100	FALSE	sp	P08752	P08752	GNAI2_MOUSE	Guanine nucleotide-binding protein G(i) subunit alpha-2	Mus musculus	Gnai2	1	5	uniprot_mouse_proteome
210330_068_CC5_4_WTB4_Pulldown_DIA	2		_AM[+16]GNLQIDFADPQR_	TRUE	_AM[Oxidation (M)]GNLQIDFADPQR_	AMGNLQIDFADPQR	47.3316	NaN	47.3316	P08752	FALSE	_AM[+16]GNLQIDFADPQR_	_AM[Oxidation (M)]GNLQIDFADPQR_	796.38	0.00112655	553559	noloss	7	y	1	848.39	9.05707	FALSE	sp	P08752	P08752	GNAI2_MOUSE	Guanine nucleotide-binding protein G(i) subunit alpha-2	Mus musculus	Gnai2	1	5	uniprot_mouse_proteome
210330_068_CC5_4_WTB4_Pulldown_DIA	2		_AM[+16]GNLQIDFADPQR_	TRUE	_AM[Oxidation (M)]GNLQIDFADPQR_	AMGNLQIDFADPQR	47.3316	NaN	47.3316	P08752	FALSE	_AM[+16]GNLQIDFADPQR_	_AM[Oxidation (M)]GNLQIDFADPQR_	796.38	0.00112655	553559	noloss	9	b	1	1006.47	25.8699	FALSE	sp	P08752	P08752	GNAI2_MOUSE	Guanine nucleotide-binding protein G(i) subunit alpha-2	Mus musculus	Gnai2	1	5	uniprot_mouse_proteome
210330_068_CC5_4_WTB4_Pulldown_DIA	2		_AM[+16]GNLQIDFADPQR_	TRUE	_AM[Oxidation (M)]GNLQIDFADPQR_	AMGNLQIDFADPQR	47.3316	NaN	47.3316	P08752	FALSE	_AM[+16]GNLQIDFADPQR_	_AM[Oxidation (M)]GNLQIDFADPQR_	796.38	0.00112655	553559	noloss	9	y	1	1089.53	77.5208	FALSE	sp	P08752	P08752	GNAI2_MOUSE	Guanine nucleotide-binding protein G(i) subunit alpha-2	Mus musculus	Gnai2	1	5	uniprot_mouse_proteome
210330_068_CC5_4_WTB4_Pulldown_DIA	2		_AM[+16]GNLQIDFADPQR_	TRUE	_AM[Oxidation (M)]GNLQIDFADPQR_	AMGNLQIDFADPQR	47.3316	NaN	47.3316	P08752	FALSE	_AM[+16]GNLQIDFADPQR_	_AM[Oxidation (M)]GNLQIDFADPQR_	796.38	0.00112655	553559	noloss	12	y	1	1373.68	52.9007	FALSE	sp	P08752	P08752	GNAI2_MOUSE	Guanine nucleotide-binding protein G(i) subunit alpha-2	Mus musculus	Gnai2	1	5	uniprot_mouse_proteome
210330_068_CC5_4_WTB4_Pulldown_DIA	3		_AFVEFLTDEIKEEK_	TRUE	_AFVEFLTDEIKEEK_	AFVEFLTDEIKEEK	71.7471	NaN	71.7471	O35658;Q8R5L1	FALSE	_AFVEFLTDEIKEEK_	_AFVEFLTDEIKEEK_	566.626	0.00182799	7026154	noloss	7	y	1	890.447	13.4483	FALSE	sp;tr	O35658;Q8R5L1	O35658;Q8R5L1	C1QBP_MOUSE;Q8R5L1_MOUSE	Complement component 1 Q subcomponent-binding protein, mitochondrial;Complement component 1 Q subcomponent-binding protein, mitochondrial	Mus musculus	C1qbp	1	1	uniprot_mouse_proteome
210330_068_CC5_4_WTB4_Pulldown_DIA	3		_AFVEFLTDEIKEEK_	TRUE	_AFVEFLTDEIKEEK_	AFVEFLTDEIKEEK	71.7471	NaN	71.7471	O35658;Q8R5L1	FALSE	_AFVEFLTDEIKEEK_	_AFVEFLTDEIKEEK_	566.626	0.00182799	7026154	noloss	8	y	1	991.494	100	FALSE	sp;tr	O35658;Q8R5L1	O35658;Q8R5L1	C1QBP_MOUSE;Q8R5L1_MOUSE	Complement component 1 Q subcomponent-binding protein, mitochondrial;Complement component 1 Q subcomponent-binding protein, mitochondrial	Mus musculus	C1qbp	1	1	uniprot_mouse_proteome
210330_068_CC5_4_WTB4_Pulldown_DIA	3		_AFVEFLTDEIKEEK_	TRUE	_AFVEFLTDEIKEEK_	AFVEFLTDEIKEEK	71.7471	NaN	71.7471	O35658;Q8R5L1	FALSE	_AFVEFLTDEIKEEK_	_AFVEFLTDEIKEEK_	566.626	0.00182799	7026154	noloss	9	y	1	1104.58	37.7473	FALSE	sp;tr	O35658;Q8R5L1	O35658;Q8R5L1	C1QBP_MOUSE;Q8R5L1_MOUSE	Complement component 1 Q subcomponent-binding protein, mitochondrial;Complement component 1 Q subcomponent-binding protein, mitochondrial	Mus musculus	C1qbp	1	1	uniprot_mouse_proteome
210330_068_CC5_4_WTB4_Pulldown_DIA	3		_AFVEFLTDEIKEEK_	TRUE	_AFVEFLTDEIKEEK_	AFVEFLTDEIKEEK	71.7471	NaN	71.7471	O35658;Q8R5L1	FALSE	_AFVEFLTDEIKEEK_	_AFVEFLTDEIKEEK_	566.626	0.00182799	7026154	noloss	10	y	2	626.327	47.7029	FALSE	sp;tr	O35658;Q8R5L1	O35658;Q8R5L1	C1QBP_MOUSE;Q8R5L1_MOUSE	Complement component 1 Q subcomponent-binding protein, mitochondrial;Complement component 1 Q subcomponent-binding protein, mitochondrial	Mus musculus	C1qbp	1	1	uniprot_mouse_proteome
210330_068_CC5_4_WTB4_Pulldown_DIA	3		_AFVEFLTDEIKEEK_	TRUE	_AFVEFLTDEIKEEK_	AFVEFLTDEIKEEK	71.7471	NaN	71.7471	O35658;Q8R5L1	FALSE	_AFVEFLTDEIKEEK_	_AFVEFLTDEIKEEK_	566.626	0.00182799	7026154	noloss	11	y	2	690.848	95.0774	FALSE	sp;tr	O35658;Q8R5L1	O35658;Q8R5L1	C1QBP_MOUSE;Q8R5L1_MOUSE	Complement component 1 Q subcomponent-binding protein, mitochondrial;Complement component 1 Q subcomponent-binding protein, mitochondrial	Mus musculus	C1qbp	1	1	uniprot_mouse_proteome
210330_068_CC5_4_WTB4_Pulldown_DIA	3		_AFVEFLTDEIKEEK_	TRUE	_AFVEFLTDEIKEEK_	AFVEFLTDEIKEEK	71.7471	NaN	71.7471	O35658;Q8R5L1	FALSE	_AFVEFLTDEIKEEK_	_AFVEFLTDEIKEEK_	566.626	0.00182799	7026154	noloss	12	y	2	740.382	43.42	FALSE	sp;tr	O35658;Q8R5L1	O35658;Q8R5L1	C1QBP_MOUSE;Q8R5L1_MOUSE	Complement component 1 Q subcomponent-binding protein, mitochondrial;Complement component 1 Q subcomponent-binding protein, mitochondrial	Mus musculus	C1qbp	1	1	uniprot_mouse_proteome
210330_068_CC5_4_WTB4_Pulldown_DIA	3		_WLHEINQNC[+57]DDVC[+57]R_	TRUE	_WLHEINQNC[Carbamidomethyl (C)]DDVC[Carbamidomethyl (C)]R_	WLHEINQNCDDVCR	16.5893	NaN	16.5893	Q6PHN9	TRUE	_WLHEINQNC[+57]DDVC[+57]R_	_WLHEINQNC[Carbamidomethyl (C)]DDVC[Carbamidomethyl (C)]R_	620.27	0.00163572	681188	noloss	4	y	1	549.245	32.5994	FALSE	sp	Q6PHN9	Q6PHN9	RAB35_MOUSE	Ras-related protein Rab-35	Mus musculus	Rab35	1	1	uniprot_mouse_proteome
210330_068_CC5_4_WTB4_Pulldown_DIA	3		_WLHEINQNC[+57]DDVC[+57]R_	TRUE	_WLHEINQNC[Carbamidomethyl (C)]DDVC[Carbamidomethyl (C)]R_	WLHEINQNCDDVCR	16.5893	NaN	16.5893	Q6PHN9	TRUE	_WLHEINQNC[+57]DDVC[+57]R_	_WLHEINQNC[Carbamidomethyl (C)]DDVC[Carbamidomethyl (C)]R_	620.27	0.00163572	681188	noloss	5	y	1	664.272	49.665	FALSE	sp	Q6PHN9	Q6PHN9	RAB35_MOUSE	Ras-related protein Rab-35	Mus musculus	Rab35	1	1	uniprot_mouse_proteome
210330_068_CC5_4_WTB4_Pulldown_DIA	3		_WLHEINQNC[+57]DDVC[+57]R_	TRUE	_WLHEINQNC[Carbamidomethyl (C)]DDVC[Carbamidomethyl (C)]R_	WLHEINQNCDDVCR	16.5893	NaN	16.5893	Q6PHN9	TRUE	_WLHEINQNC[+57]DDVC[+57]R_	_WLHEINQNC[Carbamidomethyl (C)]DDVC[Carbamidomethyl (C)]R_	620.27	0.00163572	681188	noloss	6	b	1	793.399	100	FALSE	sp	Q6PHN9	Q6PHN9	RAB35_MOUSE	Ras-related protein Rab-35	Mus musculus	Rab35	1	1	uniprot_mouse_proteome
210330_068_CC5_4_WTB4_Pulldown_DIA	3		_WLHEINQNC[+57]DDVC[+57]R_	TRUE	_WLHEINQNC[Carbamidomethyl (C)]DDVC[Carbamidomethyl (C)]R_	WLHEINQNCDDVCR	16.5893	NaN	16.5893	Q6PHN9	TRUE	_WLHEINQNC[+57]DDVC[+57]R_	_WLHEINQNC[Carbamidomethyl (C)]DDVC[Carbamidomethyl (C)]R_	620.27	0.00163572	681188	noloss	6	y	1	824.303	68.5497	FALSE	sp	Q6PHN9	Q6PHN9	RAB35_MOUSE	Ras-related protein Rab-35	Mus musculus	Rab35	1	1	uniprot_mouse_proteome
210330_068_CC5_4_WTB4_Pulldown_DIA	3		_WLHEINQNC[+57]DDVC[+57]R_	TRUE	_WLHEINQNC[Carbamidomethyl (C)]DDVC[Carbamidomethyl (C)]R_	WLHEINQNCDDVCR	16.5893	NaN	16.5893	Q6PHN9	TRUE	_WLHEINQNC[+57]DDVC[+57]R_	_WLHEINQNC[Carbamidomethyl (C)]DDVC[Carbamidomethyl (C)]R_	620.27	0.00163572	681188	noloss	7	y	1	938.345	39.6098	FALSE	sp	Q6PHN9	Q6PHN9	RAB35_MOUSE	Ras-related protein Rab-35	Mus musculus	Rab35	1	1	uniprot_mouse_proteome
210330_068_CC5_4_WTB4_Pulldown_DIA	3		_IHPM[+16]AYQLQLQAASNFK_	TRUE	_IHPM[Oxidation (M)]AYQLQLQAASNFK_	IHPMAYQLQLQAASNFK	41.6756	NaN	41.6756	P67871	FALSE	_IHPM[+16]AYQLQLQAASNFK_	_IHPM[Oxidation (M)]AYQLQLQAASNFK_	659.34	0	2085136	noloss	4	y	1	495.256	16.8306	TRUE	sp	P67871	P67871	CSK2B_MOUSE	Casein kinase II subunit beta	Mus musculus	Csnk2b	1	1	uniprot_mouse_proteome
210330_068_CC5_4_WTB4_Pulldown_DIA	3		_IHPM[+16]AYQLQLQAASNFK_	TRUE	_IHPM[Oxidation (M)]AYQLQLQAASNFK_	IHPMAYQLQLQAASNFK	41.6756	NaN	41.6756	P67871	FALSE	_IHPM[+16]AYQLQLQAASNFK_	_IHPM[Oxidation (M)]AYQLQLQAASNFK_	659.34	0	2085136	noloss	6	y	1	637.33	80.1649	FALSE	sp	P67871	P67871	CSK2B_MOUSE	Casein kinase II subunit beta	Mus musculus	Csnk2b	1	1	uniprot_mouse_proteome
210330_068_CC5_4_WTB4_Pulldown_DIA	3		_IHPM[+16]AYQLQLQAASNFK_	TRUE	_IHPM[Oxidation (M)]AYQLQLQAASNFK_	IHPMAYQLQLQAASNFK	41.6756	NaN	41.6756	P67871	FALSE	_IHPM[+16]AYQLQLQAASNFK_	_IHPM[Oxidation (M)]AYQLQLQAASNFK_	659.34	0	2085136	noloss	7	b	1	857.397	80.359	FALSE	sp	P67871	P67871	CSK2B_MOUSE	Casein kinase II subunit beta	Mus musculus	Csnk2b	1	1	uniprot_mouse_proteome
210330_068_CC5_4_WTB4_Pulldown_DIA	3		_IHPM[+16]AYQLQLQAASNFK_	TRUE	_IHPM[Oxidation (M)]AYQLQLQAASNFK_	IHPMAYQLQLQAASNFK	41.6756	NaN	41.6756	P67871	FALSE	_IHPM[+16]AYQLQLQAASNFK_	_IHPM[Oxidation (M)]AYQLQLQAASNFK_	659.34	0	2085136	noloss	8	b	1	970.481	36.5795	FALSE	sp	P67871	P67871	CSK2B_MOUSE	Casein kinase II subunit beta	Mus musculus	Csnk2b	1	1	uniprot_mouse_proteome
210330_068_CC5_4_WTB4_Pulldown_DIA	3		_IHPM[+16]AYQLQLQAASNFK_	TRUE	_IHPM[Oxidation (M)]AYQLQLQAASNFK_	IHPMAYQLQLQAASNFK	41.6756	NaN	41.6756	P67871	FALSE	_IHPM[+16]AYQLQLQAASNFK_	_IHPM[Oxidation (M)]AYQLQLQAASNFK_	659.34	0	2085136	noloss	8	y	1	878.473	100	FALSE	sp	P67871	P67871	CSK2B_MOUSE	Casein kinase II subunit beta	Mus musculus	Csnk2b	1	1	uniprot_mouse_proteome
210330_068_CC5_4_WTB4_Pulldown_DIA	3		_IHPM[+16]AYQLQLQAASNFK_	TRUE	_IHPM[Oxidation (M)]AYQLQLQAASNFK_	IHPMAYQLQLQAASNFK	41.6756	NaN	41.6756	P67871	FALSE	_IHPM[+16]AYQLQLQAASNFK_	_IHPM[Oxidation (M)]AYQLQLQAASNFK_	659.34	0	2085136	noloss	9	b	1	1098.54	52.6387	FALSE	sp	P67871	P67871	CSK2B_MOUSE	Casein kinase II subunit beta	Mus musculus	Csnk2b	1	1	uniprot_mouse_proteome
210330_068_CC5_4_WTB4_Pulldown_DIA	3		_IHPM[+16]AYQLQLQAASNFK_	TRUE	_IHPM[Oxidation (M)]AYQLQLQAASNFK_	IHPMAYQLQLQAASNFK	41.6756	NaN	41.6756	P67871	FALSE	_IHPM[+16]AYQLQLQAASNFK_	_IHPM[Oxidation (M)]AYQLQLQAASNFK_	659.34	0	2085136	noloss	9	y	1	1006.53	33.3775	TRUE	sp	P67871	P67871	CSK2B_MOUSE	Casein kinase II subunit beta	Mus musculus	Csnk2b	1	1	uniprot_mouse_proteome
210330_068_CC5_4_WTB4_Pulldown_DIA	3		_IHPM[+16]AYQLQLQAASNFK_	TRUE	_IHPM[Oxidation (M)]AYQLQLQAASNFK_	IHPMAYQLQLQAASNFK	41.6756	NaN	41.6756	P67871	FALSE	_IHPM[+16]AYQLQLQAASNFK_	_IHPM[Oxidation (M)]AYQLQLQAASNFK_	659.34	0	2085136	noloss	5	y	1	566.293	8.49376	TRUE	sp	P67871	P67871	CSK2B_MOUSE	Casein kinase II subunit beta	Mus musculus	Csnk2b	1	1	uniprot_mouse_proteome
210330_068_CC5_4_WTB4_Pulldown_DIA	3		_IHPM[+16]AYQLQLQAASNFK_	TRUE	_IHPM[Oxidation (M)]AYQLQLQAASNFK_	IHPMAYQLQLQAASNFK	41.6756	NaN	41.6756	P67871	FALSE	_IHPM[+16]AYQLQLQAASNFK_	_IHPM[Oxidation (M)]AYQLQLQAASNFK_	659.34	0	2085136	noloss	6	b	1	729.339	25.5675	TRUE	sp	P67871	P67871	CSK2B_MOUSE	Casein kinase II subunit beta	Mus musculus	Csnk2b	1	1	uniprot_mouse_proteome
210330_068_CC5_4_WTB4_Pulldown_DIA	3		_IHPM[+16]AYQLQLQAASNFK_	TRUE	_IHPM[Oxidation (M)]AYQLQLQAASNFK_	IHPMAYQLQLQAASNFK	41.6756	NaN	41.6756	P67871	FALSE	_IHPM[+16]AYQLQLQAASNFK_	_IHPM[Oxidation (M)]AYQLQLQAASNFK_	659.34	0	2085136	noloss	7	y	1	765.389	44.415	FALSE	sp	P67871	P67871	CSK2B_MOUSE	Casein kinase II subunit beta	Mus musculus	Csnk2b	1	1	uniprot_mouse_proteome
210330_068_CC5_4_WTB4_Pulldown_DIA	3		_IHPM[+16]AYQLQLQAASNFK_	TRUE	_IHPM[Oxidation (M)]AYQLQLQAASNFK_	IHPMAYQLQLQAASNFK	41.6756	NaN	41.6756	P67871	FALSE	_IHPM[+16]AYQLQLQAASNFK_	_IHPM[Oxidation (M)]AYQLQLQAASNFK_	659.34	0	2085136	NH3	7	y	1	748.362	20.5256	TRUE	sp	P67871	P67871	CSK2B_MOUSE	Casein kinase II subunit beta	Mus musculus	Csnk2b	1	1	uniprot_mouse_proteome
210330_068_CC5_4_WTB4_Pulldown_DIA	3		_YTNFGIVSLIHGDFFIR_	TRUE	_YTNFGIVSLIHGDFFIR_	YTNFGIVSLIHGDFFIR	112.495	NaN	112.495	D3YVK0;E9QL80;Q91YX5	FALSE	_YTNFGIVSLIHGDFFIR_	_YTNFGIVSLIHGDFFIR_	667.019	0.00112655	550143	noloss	7	y	1	891.447	29.4681	FALSE	tr;tr;sp	D3YVK0;E9QL80;Q91YX5	D3YVK0;E9QL80;Q91YX5	D3YVK0_MOUSE;E9QL80_MOUSE;LGAT1_MOUSE	Acyl-CoA:lysophosphatidylglycerol acyltransferase 1 (Fragment);Acyl-CoA:lysophosphatidylglycerol acyltransferase 1;Acyl-CoA:lysophosphatidylglycerol acyltransferase 1	Mus musculus	Lpgat1	1	1	uniprot_mouse_proteome
210330_068_CC5_4_WTB4_Pulldown_DIA	3		_YTNFGIVSLIHGDFFIR_	TRUE	_YTNFGIVSLIHGDFFIR_	YTNFGIVSLIHGDFFIR	112.495	NaN	112.495	D3YVK0;E9QL80;Q91YX5	FALSE	_YTNFGIVSLIHGDFFIR_	_YTNFGIVSLIHGDFFIR_	667.019	0.00112655	550143	noloss	10	y	1	1204.65	9.92994	FALSE	tr;tr;sp	D3YVK0;E9QL80;Q91YX5	D3YVK0;E9QL80;Q91YX5	D3YVK0_MOUSE;E9QL80_MOUSE;LGAT1_MOUSE	Acyl-CoA:lysophosphatidylglycerol acyltransferase 1 (Fragment);Acyl-CoA:lysophosphatidylglycerol acyltransferase 1;Acyl-CoA:lysophosphatidylglycerol acyltransferase 1	Mus musculus	Lpgat1	1	1	uniprot_mouse_proteome
210330_068_CC5_4_WTB4_Pulldown_DIA	3		_YTNFGIVSLIHGDFFIR_	TRUE	_YTNFGIVSLIHGDFFIR_	YTNFGIVSLIHGDFFIR	112.495	NaN	112.495	D3YVK0;E9QL80;Q91YX5	FALSE	_YTNFGIVSLIHGDFFIR_	_YTNFGIVSLIHGDFFIR_	667.019	0.00112655	550143	noloss	13	y	2	737.414	75.0663	FALSE	tr;tr;sp	D3YVK0;E9QL80;Q91YX5	D3YVK0;E9QL80;Q91YX5	D3YVK0_MOUSE;E9QL80_MOUSE;LGAT1_MOUSE	Acyl-CoA:lysophosphatidylglycerol acyltransferase 1 (Fragment);Acyl-CoA:lysophosphatidylglycerol acyltransferase 1;Acyl-CoA:lysophosphatidylglycerol acyltransferase 1	Mus musculus	Lpgat1	1	1	uniprot_mouse_proteome
210330_068_CC5_4_WTB4_Pulldown_DIA	3		_YTNFGIVSLIHGDFFIR_	TRUE	_YTNFGIVSLIHGDFFIR_	YTNFGIVSLIHGDFFIR	112.495	NaN	112.495	D3YVK0;E9QL80;Q91YX5	FALSE	_YTNFGIVSLIHGDFFIR_	_YTNFGIVSLIHGDFFIR_	667.019	0.00112655	550143	noloss	14	y	2	810.948	10.2135	FALSE	tr;tr;sp	D3YVK0;E9QL80;Q91YX5	D3YVK0;E9QL80;Q91YX5	D3YVK0_MOUSE;E9QL80_MOUSE;LGAT1_MOUSE	Acyl-CoA:lysophosphatidylglycerol acyltransferase 1 (Fragment);Acyl-CoA:lysophosphatidylglycerol acyltransferase 1;Acyl-CoA:lysophosphatidylglycerol acyltransferase 1	Mus musculus	Lpgat1	1	1	uniprot_mouse_proteome
210330_068_CC5_4_WTB4_Pulldown_DIA	3		_YTNFGIVSLIHGDFFIR_	TRUE	_YTNFGIVSLIHGDFFIR_	YTNFGIVSLIHGDFFIR	112.495	NaN	112.495	D3YVK0;E9QL80;Q91YX5	FALSE	_YTNFGIVSLIHGDFFIR_	_YTNFGIVSLIHGDFFIR_	667.019	0.00112655	550143	noloss	15	y	2	867.97	24.5729	FALSE	tr;tr;sp	D3YVK0;E9QL80;Q91YX5	D3YVK0;E9QL80;Q91YX5	D3YVK0_MOUSE;E9QL80_MOUSE;LGAT1_MOUSE	Acyl-CoA:lysophosphatidylglycerol acyltransferase 1 (Fragment);Acyl-CoA:lysophosphatidylglycerol acyltransferase 1;Acyl-CoA:lysophosphatidylglycerol acyltransferase 1	Mus musculus	Lpgat1	1	1	uniprot_mouse_proteome
210330_068_CC5_4_WTB4_Pulldown_DIA	3		_YTNFGIVSLIHGDFFIR_	TRUE	_YTNFGIVSLIHGDFFIR_	YTNFGIVSLIHGDFFIR	112.495	NaN	112.495	D3YVK0;E9QL80;Q91YX5	FALSE	_YTNFGIVSLIHGDFFIR_	_YTNFGIVSLIHGDFFIR_	667.019	0.00112655	550143	noloss	16	y	2	918.494	22.5713	FALSE	tr;tr;sp	D3YVK0;E9QL80;Q91YX5	D3YVK0;E9QL80;Q91YX5	D3YVK0_MOUSE;E9QL80_MOUSE;LGAT1_MOUSE	Acyl-CoA:lysophosphatidylglycerol acyltransferase 1 (Fragment);Acyl-CoA:lysophosphatidylglycerol acyltransferase 1;Acyl-CoA:lysophosphatidylglycerol acyltransferase 1	Mus musculus	Lpgat1	1	1	uniprot_mouse_proteome
210330_068_CC5_4_WTB4_Pulldown_DIA	2		_YEQAIQC[+57]YTEAISLC[+57]PTEK_	TRUE	_YEQAIQC[Carbamidomethyl (C)]YTEAISLC[Carbamidomethyl (C)]PTEK_	YEQAIQCYTEAISLCPTEK	69.9307	NaN	69.9307	Q9CZW5	TRUE	_YEQAIQC[+57]YTEAISLC[+57]PTEK_	_YEQAIQC[Carbamidomethyl (C)]YTEAISLC[Carbamidomethyl (C)]PTEK_	1152.53	0.00112655	603641	noloss	3	b	1	421.172	18.1948	TRUE	sp	Q9CZW5	Q9CZW5	TOM70_MOUSE	Mitochondrial import receptor subunit TOM70	Mus musculus	Tomm70	1	2	uniprot_mouse_proteome
210330_068_CC5_4_WTB4_Pulldown_DIA	2		_YEQAIQC[+57]YTEAISLC[+57]PTEK_	TRUE	_YEQAIQC[Carbamidomethyl (C)]YTEAISLC[Carbamidomethyl (C)]PTEK_	YEQAIQCYTEAISLCPTEK	69.9307	NaN	69.9307	Q9CZW5	TRUE	_YEQAIQC[+57]YTEAISLC[+57]PTEK_	_YEQAIQC[Carbamidomethyl (C)]YTEAISLC[Carbamidomethyl (C)]PTEK_	1152.53	0.00112655	603641	noloss	4	b	1	492.209	94.8091	FALSE	sp	Q9CZW5	Q9CZW5	TOM70_MOUSE	Mitochondrial import receptor subunit TOM70	Mus musculus	Tomm70	1	2	uniprot_mouse_proteome
210330_068_CC5_4_WTB4_Pulldown_DIA	2		_YEQAIQC[+57]YTEAISLC[+57]PTEK_	TRUE	_YEQAIQC[Carbamidomethyl (C)]YTEAISLC[Carbamidomethyl (C)]PTEK_	YEQAIQCYTEAISLCPTEK	69.9307	NaN	69.9307	Q9CZW5	TRUE	_YEQAIQC[+57]YTEAISLC[+57]PTEK_	_YEQAIQC[Carbamidomethyl (C)]YTEAISLC[Carbamidomethyl (C)]PTEK_	1152.53	0.00112655	603641	noloss	4	y	1	474.256	73.1962	FALSE	sp	Q9CZW5	Q9CZW5	TOM70_MOUSE	Mitochondrial import receptor subunit TOM70	Mus musculus	Tomm70	1	2	uniprot_mouse_proteome
210330_068_CC5_4_WTB4_Pulldown_DIA	2		_YEQAIQC[+57]YTEAISLC[+57]PTEK_	TRUE	_YEQAIQC[Carbamidomethyl (C)]YTEAISLC[Carbamidomethyl (C)]PTEK_	YEQAIQCYTEAISLCPTEK	69.9307	NaN	69.9307	Q9CZW5	TRUE	_YEQAIQC[+57]YTEAISLC[+57]PTEK_	_YEQAIQC[Carbamidomethyl (C)]YTEAISLC[Carbamidomethyl (C)]PTEK_	1152.53	0.00112655	603641	noloss	5	y	1	634.286	88.6832	FALSE	sp	Q9CZW5	Q9CZW5	TOM70_MOUSE	Mitochondrial import receptor subunit TOM70	Mus musculus	Tomm70	1	2	uniprot_mouse_proteome
210330_068_CC5_4_WTB4_Pulldown_DIA	2		_YEQAIQC[+57]YTEAISLC[+57]PTEK_	TRUE	_YEQAIQC[Carbamidomethyl (C)]YTEAISLC[Carbamidomethyl (C)]PTEK_	YEQAIQCYTEAISLCPTEK	69.9307	NaN	69.9307	Q9CZW5	TRUE	_YEQAIQC[+57]YTEAISLC[+57]PTEK_	_YEQAIQC[Carbamidomethyl (C)]YTEAISLC[Carbamidomethyl (C)]PTEK_	1152.53	0.00112655	603641	noloss	7	y	1	834.403	100	FALSE	sp	Q9CZW5	Q9CZW5	TOM70_MOUSE	Mitochondrial import receptor subunit TOM70	Mus musculus	Tomm70	1	2	uniprot_mouse_proteome
210330_068_CC5_4_WTB4_Pulldown_DIA	2		_YEQAIQC[+57]YTEAISLC[+57]PTEK_	TRUE	_YEQAIQC[Carbamidomethyl (C)]YTEAISLC[Carbamidomethyl (C)]PTEK_	YEQAIQCYTEAISLCPTEK	69.9307	NaN	69.9307	Q9CZW5	TRUE	_YEQAIQC[+57]YTEAISLC[+57]PTEK_	_YEQAIQC[Carbamidomethyl (C)]YTEAISLC[Carbamidomethyl (C)]PTEK_	1152.53	0.00112655	603641	noloss	12	y	1	1411.68	46.4683	FALSE	sp	Q9CZW5	Q9CZW5	TOM70_MOUSE	Mitochondrial import receptor subunit TOM70	Mus musculus	Tomm70	1	2	uniprot_mouse_proteome
210330_068_CC5_4_WTB4_Pulldown_DIA	2		_YEQAIQC[+57]YTEAISLC[+57]PTEK_	TRUE	_YEQAIQC[Carbamidomethyl (C)]YTEAISLC[Carbamidomethyl (C)]PTEK_	YEQAIQCYTEAISLCPTEK	69.9307	NaN	69.9307	Q9CZW5	TRUE	_YEQAIQC[+57]YTEAISLC[+57]PTEK_	_YEQAIQC[Carbamidomethyl (C)]YTEAISLC[Carbamidomethyl (C)]PTEK_	1152.53	0.00112655	603641	noloss	14	y	1	1699.77	94.2548	FALSE	sp	Q9CZW5	Q9CZW5	TOM70_MOUSE	Mitochondrial import receptor subunit TOM70	Mus musculus	Tomm70	1	2	uniprot_mouse_proteome
210330_068_CC5_4_WTB4_Pulldown_DIA	4		_LHLSQFNSMSALHEIYSYIAK_	TRUE	_LHLSQFNSMSALHEIYSYIAK_	LHLSQFNSMSALHEIYSYIAK	96.0746	NaN	96.0746	P70206	TRUE	_LHLSQFNSMSALHEIYSYIAK_	_LHLSQFNSMSALHEIYSYIAK_	613.814	0.0071363	1411294	noloss	4	b	1	451.266	22.0942	FALSE	sp	P70206	P70206	PLXA1_MOUSE	Plexin-A1	Mus musculus	Plxna1	1	1	uniprot_mouse_proteome
210330_068_CC5_4_WTB4_Pulldown_DIA	4		_LHLSQFNSMSALHEIYSYIAK_	TRUE	_LHLSQFNSMSALHEIYSYIAK_	LHLSQFNSMSALHEIYSYIAK	96.0746	NaN	96.0746	P70206	TRUE	_LHLSQFNSMSALHEIYSYIAK_	_LHLSQFNSMSALHEIYSYIAK_	613.814	0.0071363	1411294	noloss	6	y	1	744.393	61.7589	FALSE	sp	P70206	P70206	PLXA1_MOUSE	Plexin-A1	Mus musculus	Plxna1	1	1	uniprot_mouse_proteome
210330_068_CC5_4_WTB4_Pulldown_DIA	4		_LHLSQFNSMSALHEIYSYIAK_	TRUE	_LHLSQFNSMSALHEIYSYIAK_	LHLSQFNSMSALHEIYSYIAK	96.0746	NaN	96.0746	P70206	TRUE	_LHLSQFNSMSALHEIYSYIAK_	_LHLSQFNSMSALHEIYSYIAK_	613.814	0.0071363	1411294	noloss	9	y	2	562.293	100	FALSE	sp	P70206	P70206	PLXA1_MOUSE	Plexin-A1	Mus musculus	Plxna1	1	1	uniprot_mouse_proteome
210330_068_CC5_4_WTB4_Pulldown_DIA	4		_LHLSQFNSMSALHEIYSYIAK_	TRUE	_LHLSQFNSMSALHEIYSYIAK_	LHLSQFNSMSALHEIYSYIAK	96.0746	NaN	96.0746	P70206	TRUE	_LHLSQFNSMSALHEIYSYIAK_	_LHLSQFNSMSALHEIYSYIAK_	613.814	0.0071363	1411294	noloss	11	b	2	608.793	7.36754	FALSE	sp	P70206	P70206	PLXA1_MOUSE	Plexin-A1	Mus musculus	Plxna1	1	1	uniprot_mouse_proteome
210330_068_CC5_4_WTB4_Pulldown_DIA	4		_LHLSQFNSMSALHEIYSYIAK_	TRUE	_LHLSQFNSMSALHEIYSYIAK_	LHLSQFNSMSALHEIYSYIAK	96.0746	NaN	96.0746	P70206	TRUE	_LHLSQFNSMSALHEIYSYIAK_	_LHLSQFNSMSALHEIYSYIAK_	613.814	0.0071363	1411294	noloss	13	y	2	763.39	11.8092	FALSE	sp	P70206	P70206	PLXA1_MOUSE	Plexin-A1	Mus musculus	Plxna1	1	1	uniprot_mouse_proteome
210330_068_CC5_4_WTB4_Pulldown_DIA	4		_LHLSQFNSMSALHEIYSYIAK_	TRUE	_LHLSQFNSMSALHEIYSYIAK_	LHLSQFNSMSALHEIYSYIAK	96.0746	NaN	96.0746	P70206	TRUE	_LHLSQFNSMSALHEIYSYIAK_	_LHLSQFNSMSALHEIYSYIAK_	613.814	0.0071363	1411294	noloss	15	b	2	854.927	7.81584	FALSE	sp	P70206	P70206	PLXA1_MOUSE	Plexin-A1	Mus musculus	Plxna1	1	1	uniprot_mouse_proteome
210330_068_CC5_4_WTB4_Pulldown_DIA	4		_M[+16]SLHNLATVFGPTLLRPSEVESK_	TRUE	_M[Oxidation (M)]SLHNLATVFGPTLLRPSEVESK_	MSLHNLATVFGPTLLRPSEVESK	63.6087	NaN	63.6087	E9PUE7;Q5SSL4;Q5SSL4-2;Q5SSL4-3;Q5SSL4-4	FALSE	_M[+16]SLHNLATVFGPTLLRPSEVESK_	_M[Oxidation (M)]SLHNLATVFGPTLLRPSEVESK_	636.339	0.00112655	1431443	noloss	8	b	1	884.429	38.2989	FALSE	tr;sp;sp;sp;sp	E9PUE7;Q5SSL4;Q5SSL4-2;Q5SSL4-3;Q5SSL4-4	E9PUE7;Q5SSL4;Q5SSL4-2;Q5SSL4-3;Q5SSL4-4	E9PUE7_MOUSE;ABR_MOUSE;ABR_MOUSE;ABR_MOUSE;ABR_MOUSE	Active breakpoint cluster region-related protein;Active breakpoint cluster region-related protein;Isoform 2 of Active breakpoint cluster region-related protein;Isoform 3 of Active breakpoint cluster region-related protein;Isoform 4 of Active breakpoint cluster region-related protein	Mus musculus	Abr	1;1;;;	1;1;;;	uniprot_mouse_proteome
210330_068_CC5_4_WTB4_Pulldown_DIA	4		_M[+16]SLHNLATVFGPTLLRPSEVESK_	TRUE	_M[Oxidation (M)]SLHNLATVFGPTLLRPSEVESK_	MSLHNLATVFGPTLLRPSEVESK	63.6087	NaN	63.6087	E9PUE7;Q5SSL4;Q5SSL4-2;Q5SSL4-3;Q5SSL4-4	FALSE	_M[+16]SLHNLATVFGPTLLRPSEVESK_	_M[Oxidation (M)]SLHNLATVFGPTLLRPSEVESK_	636.339	0.00112655	1431443	noloss	12	y	2	678.38	35.0106	FALSE	tr;sp;sp;sp;sp	E9PUE7;Q5SSL4;Q5SSL4-2;Q5SSL4-3;Q5SSL4-4	E9PUE7;Q5SSL4;Q5SSL4-2;Q5SSL4-3;Q5SSL4-4	E9PUE7_MOUSE;ABR_MOUSE;ABR_MOUSE;ABR_MOUSE;ABR_MOUSE	Active breakpoint cluster region-related protein;Active breakpoint cluster region-related protein;Isoform 2 of Active breakpoint cluster region-related protein;Isoform 3 of Active breakpoint cluster region-related protein;Isoform 4 of Active breakpoint cluster region-related protein	Mus musculus	Abr	1;1;;;	1;1;;;	uniprot_mouse_proteome
210330_068_CC5_4_WTB4_Pulldown_DIA	4		_M[+16]SLHNLATVFGPTLLRPSEVESK_	TRUE	_M[Oxidation (M)]SLHNLATVFGPTLLRPSEVESK_	MSLHNLATVFGPTLLRPSEVESK	63.6087	NaN	63.6087	E9PUE7;Q5SSL4;Q5SSL4-2;Q5SSL4-3;Q5SSL4-4	FALSE	_M[+16]SLHNLATVFGPTLLRPSEVESK_	_M[Oxidation (M)]SLHNLATVFGPTLLRPSEVESK_	636.339	0.00112655	1431443	noloss	14	y	2	780.425	100	FALSE	tr;sp;sp;sp;sp	E9PUE7;Q5SSL4;Q5SSL4-2;Q5SSL4-3;Q5SSL4-4	E9PUE7;Q5SSL4;Q5SSL4-2;Q5SSL4-3;Q5SSL4-4	E9PUE7_MOUSE;ABR_MOUSE;ABR_MOUSE;ABR_MOUSE;ABR_MOUSE	Active breakpoint cluster region-related protein;Active breakpoint cluster region-related protein;Isoform 2 of Active breakpoint cluster region-related protein;Isoform 3 of Active breakpoint cluster region-related protein;Isoform 4 of Active breakpoint cluster region-related protein	Mus musculus	Abr	1;1;;;	1;1;;;	uniprot_mouse_proteome
210330_068_CC5_4_WTB4_Pulldown_DIA	4		_M[+16]SLHNLATVFGPTLLRPSEVESK_	TRUE	_M[Oxidation (M)]SLHNLATVFGPTLLRPSEVESK_	MSLHNLATVFGPTLLRPSEVESK	63.6087	NaN	63.6087	E9PUE7;Q5SSL4;Q5SSL4-2;Q5SSL4-3;Q5SSL4-4	FALSE	_M[+16]SLHNLATVFGPTLLRPSEVESK_	_M[Oxidation (M)]SLHNLATVFGPTLLRPSEVESK_	636.339	0.00112655	1431443	noloss	15	y	2	829.959	31.3275	FALSE	tr;sp;sp;sp;sp	E9PUE7;Q5SSL4;Q5SSL4-2;Q5SSL4-3;Q5SSL4-4	E9PUE7;Q5SSL4;Q5SSL4-2;Q5SSL4-3;Q5SSL4-4	E9PUE7_MOUSE;ABR_MOUSE;ABR_MOUSE;ABR_MOUSE;ABR_MOUSE	Active breakpoint cluster region-related protein;Active breakpoint cluster region-related protein;Isoform 2 of Active breakpoint cluster region-related protein;Isoform 3 of Active breakpoint cluster region-related protein;Isoform 4 of Active breakpoint cluster region-related protein	Mus musculus	Abr	1;1;;;	1;1;;;	uniprot_mouse_proteome
210330_068_CC5_4_WTB4_Pulldown_DIA	4		_M[+16]SLHNLATVFGPTLLRPSEVESK_	TRUE	_M[Oxidation (M)]SLHNLATVFGPTLLRPSEVESK_	MSLHNLATVFGPTLLRPSEVESK	63.6087	NaN	63.6087	E9PUE7;Q5SSL4;Q5SSL4-2;Q5SSL4-3;Q5SSL4-4	FALSE	_M[+16]SLHNLATVFGPTLLRPSEVESK_	_M[Oxidation (M)]SLHNLATVFGPTLLRPSEVESK_	636.339	0.00112655	1431443	noloss	16	y	2	880.483	14.9397	FALSE	tr;sp;sp;sp;sp	E9PUE7;Q5SSL4;Q5SSL4-2;Q5SSL4-3;Q5SSL4-4	E9PUE7;Q5SSL4;Q5SSL4-2;Q5SSL4-3;Q5SSL4-4	E9PUE7_MOUSE;ABR_MOUSE;ABR_MOUSE;ABR_MOUSE;ABR_MOUSE	Active breakpoint cluster region-related protein;Active breakpoint cluster region-related protein;Isoform 2 of Active breakpoint cluster region-related protein;Isoform 3 of Active breakpoint cluster region-related protein;Isoform 4 of Active breakpoint cluster region-related protein	Mus musculus	Abr	1;1;;;	1;1;;;	uniprot_mouse_proteome
210330_068_CC5_4_WTB4_Pulldown_DIA	2		_QLWDGAR_	TRUE	_QLWDGAR_	QLWDGAR	10.7939	NaN	10.7939	P97300	TRUE	_QLWDGAR_	_QLWDGAR_	423.217	0.0066875	661231	noloss	3	y	1	303.178	56.6643	FALSE	sp	P97300	P97300	NPTN_MOUSE	Neuroplastin	Mus musculus	Nptn	1	3	uniprot_mouse_proteome
210330_068_CC5_4_WTB4_Pulldown_DIA	2		_QLWDGAR_	TRUE	_QLWDGAR_	QLWDGAR	10.7939	NaN	10.7939	P97300	TRUE	_QLWDGAR_	_QLWDGAR_	423.217	0.0066875	661231	noloss	4	y	1	418.204	100	FALSE	sp	P97300	P97300	NPTN_MOUSE	Neuroplastin	Mus musculus	Nptn	1	3	uniprot_mouse_proteome
210330_068_CC5_4_WTB4_Pulldown_DIA	2		_QLWDGAR_	TRUE	_QLWDGAR_	QLWDGAR	10.7939	NaN	10.7939	P97300	TRUE	_QLWDGAR_	_QLWDGAR_	423.217	0.0066875	661231	noloss	5	y	1	604.284	81.3833	FALSE	sp	P97300	P97300	NPTN_MOUSE	Neuroplastin	Mus musculus	Nptn	1	3	uniprot_mouse_proteome
210330_068_CC5_4_WTB4_Pulldown_DIA	2		_VAFTLLEK_	TRUE	_VAFTLLEK_	VAFTLLEK	46.8045	NaN	46.8045	Q9CQW1	TRUE	_VAFTLLEK_	_VAFTLLEK_	460.776	0.00181324	823765	noloss	5	y	1	603.371	10.0967	FALSE	sp	Q9CQW1	Q9CQW1	YKT6_MOUSE	Synaptobrevin homolog YKT6	Mus musculus	Ykt6	1	1	uniprot_mouse_proteome
210330_068_CC5_4_WTB4_Pulldown_DIA	2		_VAFTLLEK_	TRUE	_VAFTLLEK_	VAFTLLEK	46.8045	NaN	46.8045	Q9CQW1	TRUE	_VAFTLLEK_	_VAFTLLEK_	460.776	0.00181324	823765	noloss	6	y	1	750.44	100	FALSE	sp	Q9CQW1	Q9CQW1	YKT6_MOUSE	Synaptobrevin homolog YKT6	Mus musculus	Ykt6	1	1	uniprot_mouse_proteome
210330_068_CC5_4_WTB4_Pulldown_DIA	2		_VAFTLLEK_	TRUE	_VAFTLLEK_	VAFTLLEK	46.8045	NaN	46.8045	Q9CQW1	TRUE	_VAFTLLEK_	_VAFTLLEK_	460.776	0.00181324	823765	noloss	7	y	1	821.477	41.2622	FALSE	sp	Q9CQW1	Q9CQW1	YKT6_MOUSE	Synaptobrevin homolog YKT6	Mus musculus	Ykt6	1	1	uniprot_mouse_proteome
210330_068_CC5_4_WTB4_Pulldown_DIA	2		_PVVLVGPSLK_	TRUE	_PVVLVGPSLK_	PVVLVGPSLK	37.5271	NaN	37.5271	D3Z3Z3;P54285	FALSE	_PVVLVGPSLK_	_PVVLVGPSLK_	504.826	0.00114351	1097369	noloss	5	y	1	501.303	9.95527	FALSE	tr;sp	D3Z3Z3;P54285	D3Z3Z3;P54285	D3Z3Z3_MOUSE;CACB3_MOUSE	Voltage-dependent L-type calcium channel subunit beta-3	Mus musculus	Cacnb3	1	1;2	uniprot_mouse_proteome
210330_068_CC5_4_WTB4_Pulldown_DIA	2		_PVVLVGPSLK_	TRUE	_PVVLVGPSLK_	PVVLVGPSLK	37.5271	NaN	37.5271	D3Z3Z3;P54285	FALSE	_PVVLVGPSLK_	_PVVLVGPSLK_	504.826	0.00114351	1097369	noloss	6	y	1	600.372	12.6092	FALSE	tr;sp	D3Z3Z3;P54285	D3Z3Z3;P54285	D3Z3Z3_MOUSE;CACB3_MOUSE	Voltage-dependent L-type calcium channel subunit beta-3	Mus musculus	Cacnb3	1	1;2	uniprot_mouse_proteome
210330_068_CC5_4_WTB4_Pulldown_DIA	2		_PVVLVGPSLK_	TRUE	_PVVLVGPSLK_	PVVLVGPSLK	37.5271	NaN	37.5271	D3Z3Z3;P54285	FALSE	_PVVLVGPSLK_	_PVVLVGPSLK_	504.826	0.00114351	1097369	noloss	7	y	1	713.456	26.6177	FALSE	tr;sp	D3Z3Z3;P54285	D3Z3Z3;P54285	D3Z3Z3_MOUSE;CACB3_MOUSE	Voltage-dependent L-type calcium channel subunit beta-3	Mus musculus	Cacnb3	1	1;2	uniprot_mouse_proteome
210330_068_CC5_4_WTB4_Pulldown_DIA	2		_PVVLVGPSLK_	TRUE	_PVVLVGPSLK_	PVVLVGPSLK	37.5271	NaN	37.5271	D3Z3Z3;P54285	FALSE	_PVVLVGPSLK_	_PVVLVGPSLK_	504.826	0.00114351	1097369	noloss	8	y	1	812.524	100	FALSE	tr;sp	D3Z3Z3;P54285	D3Z3Z3;P54285	D3Z3Z3_MOUSE;CACB3_MOUSE	Voltage-dependent L-type calcium channel subunit beta-3	Mus musculus	Cacnb3	1	1;2	uniprot_mouse_proteome
210330_068_CC5_4_WTB4_Pulldown_DIA	2		_PVVLVGPSLK_	TRUE	_PVVLVGPSLK_	PVVLVGPSLK	37.5271	NaN	37.5271	D3Z3Z3;P54285	FALSE	_PVVLVGPSLK_	_PVVLVGPSLK_	504.826	0.00114351	1097369	noloss	9	y	1	911.592	13.3254	FALSE	tr;sp	D3Z3Z3;P54285	D3Z3Z3;P54285	D3Z3Z3_MOUSE;CACB3_MOUSE	Voltage-dependent L-type calcium channel subunit beta-3	Mus musculus	Cacnb3	1	1;2	uniprot_mouse_proteome
210330_068_CC5_4_WTB4_Pulldown_DIA	2		_FDNLYGC[+57]R_	TRUE	_FDNLYGC[Carbamidomethyl (C)]R_	FDNLYGCR	13.2579	NaN	13.2579	P50247	TRUE	_FDNLYGC[+57]R_	_FDNLYGC[Carbamidomethyl (C)]R_	522.732	0.00112655	863352	noloss	3	b	1	377.146	45.2995	FALSE	sp	P50247	P50247	SAHH_MOUSE	Adenosylhomocysteinase	Mus musculus	Ahcy	1	3	uniprot_mouse_proteome
210330_068_CC5_4_WTB4_Pulldown_DIA	2		_FDNLYGC[+57]R_	TRUE	_FDNLYGC[Carbamidomethyl (C)]R_	FDNLYGCR	13.2579	NaN	13.2579	P50247	TRUE	_FDNLYGC[+57]R_	_FDNLYGC[Carbamidomethyl (C)]R_	522.732	0.00112655	863352	noloss	3	y	1	392.171	56.5939	FALSE	sp	P50247	P50247	SAHH_MOUSE	Adenosylhomocysteinase	Mus musculus	Ahcy	1	3	uniprot_mouse_proteome
210330_068_CC5_4_WTB4_Pulldown_DIA	2		_FDNLYGC[+57]R_	TRUE	_FDNLYGC[Carbamidomethyl (C)]R_	FDNLYGCR	13.2579	NaN	13.2579	P50247	TRUE	_FDNLYGC[+57]R_	_FDNLYGC[Carbamidomethyl (C)]R_	522.732	0.00112655	863352	noloss	4	y	1	555.234	100	FALSE	sp	P50247	P50247	SAHH_MOUSE	Adenosylhomocysteinase	Mus musculus	Ahcy	1	3	uniprot_mouse_proteome
210330_068_CC5_4_WTB4_Pulldown_DIA	2		_FDNLYGC[+57]R_	TRUE	_FDNLYGC[Carbamidomethyl (C)]R_	FDNLYGCR	13.2579	NaN	13.2579	P50247	TRUE	_FDNLYGC[+57]R_	_FDNLYGC[Carbamidomethyl (C)]R_	522.732	0.00112655	863352	noloss	6	y	1	782.361	45.0607	FALSE	sp	P50247	P50247	SAHH_MOUSE	Adenosylhomocysteinase	Mus musculus	Ahcy	1	3	uniprot_mouse_proteome
210330_068_CC5_4_WTB4_Pulldown_DIA	2		_FDNLYGC[+57]R_	TRUE	_FDNLYGC[Carbamidomethyl (C)]R_	FDNLYGCR	13.2579	NaN	13.2579	P50247	TRUE	_FDNLYGC[+57]R_	_FDNLYGC[Carbamidomethyl (C)]R_	522.732	0.00112655	863352	noloss	7	y	1	897.388	31.0581	FALSE	sp	P50247	P50247	SAHH_MOUSE	Adenosylhomocysteinase	Mus musculus	Ahcy	1	3	uniprot_mouse_proteome
210330_068_CC5_4_WTB4_Pulldown_DIA	2		_LQEEMLQR_	TRUE	_LQEEMLQR_	LQEEMLQR	5.34645	NaN	5.34645	A0A0A6YWC8;P20152	FALSE	_LQEEMLQR_	_LQEEMLQR_	523.769	0.00169644	670320	noloss	3	b	1	371.193	10.6199	FALSE	tr;sp	A0A0A6YWC8;P20152	A0A0A6YWC8;P20152	A0A0A6YWC8_MOUSE;VIME_MOUSE	Vimentin	Mus musculus	Vim	1	1;3	uniprot_mouse_proteome
210330_068_CC5_4_WTB4_Pulldown_DIA	2		_LQEEMLQR_	TRUE	_LQEEMLQR_	LQEEMLQR	5.34645	NaN	5.34645	A0A0A6YWC8;P20152	FALSE	_LQEEMLQR_	_LQEEMLQR_	523.769	0.00169644	670320	noloss	5	y	1	676.345	17.7324	FALSE	tr;sp	A0A0A6YWC8;P20152	A0A0A6YWC8;P20152	A0A0A6YWC8_MOUSE;VIME_MOUSE	Vimentin	Mus musculus	Vim	1	1;3	uniprot_mouse_proteome
210330_068_CC5_4_WTB4_Pulldown_DIA	2		_LQEEMLQR_	TRUE	_LQEEMLQR_	LQEEMLQR	5.34645	NaN	5.34645	A0A0A6YWC8;P20152	FALSE	_LQEEMLQR_	_LQEEMLQR_	523.769	0.00169644	670320	noloss	6	y	1	805.387	100	FALSE	tr;sp	A0A0A6YWC8;P20152	A0A0A6YWC8;P20152	A0A0A6YWC8_MOUSE;VIME_MOUSE	Vimentin	Mus musculus	Vim	1	1;3	uniprot_mouse_proteome
210330_068_CC5_4_WTB4_Pulldown_DIA	2		_VWVFPEGTR_	TRUE	_VWVFPEGTR_	VWVFPEGTR	49.8079	NaN	49.8079	A0A0R4J263;O35083	FALSE	_VWVFPEGTR_	_VWVFPEGTR_	545.788	0.00112655	339321	noloss	3	b	1	385.223	11.6111	FALSE	tr;sp	A0A0R4J263;O35083	A0A0R4J263;O35083	A0A0R4J263_MOUSE;PLCA_MOUSE	1-acyl-sn-glycerol-3-phosphate acyltransferase;1-acyl-sn-glycerol-3-phosphate acyltransferase alpha	Mus musculus	Agpat1	1	1	uniprot_mouse_proteome
210330_068_CC5_4_WTB4_Pulldown_DIA	2		_VWVFPEGTR_	TRUE	_VWVFPEGTR_	VWVFPEGTR	49.8079	NaN	49.8079	A0A0R4J263;O35083	FALSE	_VWVFPEGTR_	_VWVFPEGTR_	545.788	0.00112655	339321	noloss	5	y	1	559.283	75.2663	FALSE	tr;sp	A0A0R4J263;O35083	A0A0R4J263;O35083	A0A0R4J263_MOUSE;PLCA_MOUSE	1-acyl-sn-glycerol-3-phosphate acyltransferase;1-acyl-sn-glycerol-3-phosphate acyltransferase alpha	Mus musculus	Agpat1	1	1	uniprot_mouse_proteome
210330_068_CC5_4_WTB4_Pulldown_DIA	2		_VWVFPEGTR_	TRUE	_VWVFPEGTR_	VWVFPEGTR	49.8079	NaN	49.8079	A0A0R4J263;O35083	FALSE	_VWVFPEGTR_	_VWVFPEGTR_	545.788	0.00112655	339321	noloss	6	y	1	706.352	67.7003	FALSE	tr;sp	A0A0R4J263;O35083	A0A0R4J263;O35083	A0A0R4J263_MOUSE;PLCA_MOUSE	1-acyl-sn-glycerol-3-phosphate acyltransferase;1-acyl-sn-glycerol-3-phosphate acyltransferase alpha	Mus musculus	Agpat1	1	1	uniprot_mouse_proteome
210330_068_CC5_4_WTB4_Pulldown_DIA	2		_VWVFPEGTR_	TRUE	_VWVFPEGTR_	VWVFPEGTR	49.8079	NaN	49.8079	A0A0R4J263;O35083	FALSE	_VWVFPEGTR_	_VWVFPEGTR_	545.788	0.00112655	339321	noloss	7	y	1	805.42	100	FALSE	tr;sp	A0A0R4J263;O35083	A0A0R4J263;O35083	A0A0R4J263_MOUSE;PLCA_MOUSE	1-acyl-sn-glycerol-3-phosphate acyltransferase;1-acyl-sn-glycerol-3-phosphate acyltransferase alpha	Mus musculus	Agpat1	1	1	uniprot_mouse_proteome
210330_068_CC5_4_WTB4_Pulldown_DIA	2		_EDGPGIPAEIK_	TRUE	_EDGPGIPAEIK_	EDGPGIPAEIK	23.69	NaN	23.69	Q9EQH3	TRUE	_EDGPGIPAEIK_	_EDGPGIPAEIK_	563.293	0.00169794	1077920	noloss	5	y	1	557.329	100	FALSE	sp	Q9EQH3	Q9EQH3	VPS35_MOUSE	Vacuolar protein sorting-associated protein 35	Mus musculus	Vps35	1	1	uniprot_mouse_proteome
210330_068_CC5_4_WTB4_Pulldown_DIA	2		_EDGPGIPAEIK_	TRUE	_EDGPGIPAEIK_	EDGPGIPAEIK	23.69	NaN	23.69	Q9EQH3	TRUE	_EDGPGIPAEIK_	_EDGPGIPAEIK_	563.293	0.00169794	1077920	noloss	8	y	2	412.747	9.22304	FALSE	sp	Q9EQH3	Q9EQH3	VPS35_MOUSE	Vacuolar protein sorting-associated protein 35	Mus musculus	Vps35	1	1	uniprot_mouse_proteome
210330_068_CC5_4_WTB4_Pulldown_DIA	2		_EDGPGIPAEIK_	TRUE	_EDGPGIPAEIK_	EDGPGIPAEIK	23.69	NaN	23.69	Q9EQH3	TRUE	_EDGPGIPAEIK_	_EDGPGIPAEIK_	563.293	0.00169794	1077920	noloss	9	y	1	881.509	8.83115	FALSE	sp	Q9EQH3	Q9EQH3	VPS35_MOUSE	Vacuolar protein sorting-associated protein 35	Mus musculus	Vps35	1	1	uniprot_mouse_proteome
210330_068_CC5_4_WTB4_Pulldown_DIA	2		_IWEIPDGGLK_	TRUE	_IWEIPDGGLK_	IWEIPDGGLK	61.1711	NaN	61.1711	Q8BH44	FALSE	_IWEIPDGGLK_	_IWEIPDGGLK_	564.308	0.00112655	726979	noloss	3	b	1	429.213	25.6294	FALSE	sp	Q8BH44	Q8BH44	COR2B_MOUSE	Coronin-2B	Mus musculus	Coro2b	1	2	uniprot_mouse_proteome
210330_068_CC5_4_WTB4_Pulldown_DIA	2		_IWEIPDGGLK_	TRUE	_IWEIPDGGLK_	IWEIPDGGLK	61.1711	NaN	61.1711	Q8BH44	FALSE	_IWEIPDGGLK_	_IWEIPDGGLK_	564.308	0.00112655	726979	noloss	4	y	1	374.24	18.1836	FALSE	sp	Q8BH44	Q8BH44	COR2B_MOUSE	Coronin-2B	Mus musculus	Coro2b	1	2	uniprot_mouse_proteome
210330_068_CC5_4_WTB4_Pulldown_DIA	2		_IWEIPDGGLK_	TRUE	_IWEIPDGGLK_	IWEIPDGGLK	61.1711	NaN	61.1711	Q8BH44	FALSE	_IWEIPDGGLK_	_IWEIPDGGLK_	564.308	0.00112655	726979	noloss	6	y	1	586.32	54.446	FALSE	sp	Q8BH44	Q8BH44	COR2B_MOUSE	Coronin-2B	Mus musculus	Coro2b	1	2	uniprot_mouse_proteome
210330_068_CC5_4_WTB4_Pulldown_DIA	2		_IWEIPDGGLK_	TRUE	_IWEIPDGGLK_	IWEIPDGGLK	61.1711	NaN	61.1711	Q8BH44	FALSE	_IWEIPDGGLK_	_IWEIPDGGLK_	564.308	0.00112655	726979	noloss	8	y	1	828.446	100	FALSE	sp	Q8BH44	Q8BH44	COR2B_MOUSE	Coronin-2B	Mus musculus	Coro2b	1	2	uniprot_mouse_proteome
210330_068_CC5_4_WTB4_Pulldown_DIA	2		_IWEIPDGGLK_	TRUE	_IWEIPDGGLK_	IWEIPDGGLK	61.1711	NaN	61.1711	Q8BH44	FALSE	_IWEIPDGGLK_	_IWEIPDGGLK_	564.308	0.00112655	726979	noloss	9	y	1	1014.53	15.7422	FALSE	sp	Q8BH44	Q8BH44	COR2B_MOUSE	Coronin-2B	Mus musculus	Coro2b	1	2	uniprot_mouse_proteome
210330_068_CC5_4_WTB4_Pulldown_DIA	2		_LGGSAVISLEGK_	TRUE	_LGGSAVISLEGK_	LGGSAVISLEGK	31.179	NaN	31.179	P18760	FALSE	_LGGSAVISLEGK_	_LGGSAVISLEGK_	565.824	0.00126342	658609	noloss	5	y	1	533.293	37.2022	FALSE	sp	P18760	P18760	COF1_MOUSE	Cofilin-1	Mus musculus	Cfl1	1	3	uniprot_mouse_proteome
210330_068_CC5_4_WTB4_Pulldown_DIA	2		_LGGSAVISLEGK_	TRUE	_LGGSAVISLEGK_	LGGSAVISLEGK	31.179	NaN	31.179	P18760	FALSE	_LGGSAVISLEGK_	_LGGSAVISLEGK_	565.824	0.00126342	658609	noloss	6	b	1	485.272	35.22	FALSE	sp	P18760	P18760	COF1_MOUSE	Cofilin-1	Mus musculus	Cfl1	1	3	uniprot_mouse_proteome
210330_068_CC5_4_WTB4_Pulldown_DIA	2		_LGGSAVISLEGK_	TRUE	_LGGSAVISLEGK_	LGGSAVISLEGK	31.179	NaN	31.179	P18760	FALSE	_LGGSAVISLEGK_	_LGGSAVISLEGK_	565.824	0.00126342	658609	noloss	6	y	1	646.377	68.5089	FALSE	sp	P18760	P18760	COF1_MOUSE	Cofilin-1	Mus musculus	Cfl1	1	3	uniprot_mouse_proteome
210330_068_CC5_4_WTB4_Pulldown_DIA	2		_LGGSAVISLEGK_	TRUE	_LGGSAVISLEGK_	LGGSAVISLEGK	31.179	NaN	31.179	P18760	FALSE	_LGGSAVISLEGK_	_LGGSAVISLEGK_	565.824	0.00126342	658609	noloss	7	y	1	745.445	41.3711	FALSE	sp	P18760	P18760	COF1_MOUSE	Cofilin-1	Mus musculus	Cfl1	1	3	uniprot_mouse_proteome
210330_068_CC5_4_WTB4_Pulldown_DIA	2		_LGGSAVISLEGK_	TRUE	_LGGSAVISLEGK_	LGGSAVISLEGK	31.179	NaN	31.179	P18760	FALSE	_LGGSAVISLEGK_	_LGGSAVISLEGK_	565.824	0.00126342	658609	noloss	8	y	1	816.483	32.5013	TRUE	sp	P18760	P18760	COF1_MOUSE	Cofilin-1	Mus musculus	Cfl1	1	3	uniprot_mouse_proteome
210330_068_CC5_4_WTB4_Pulldown_DIA	2		_LGGSAVISLEGK_	TRUE	_LGGSAVISLEGK_	LGGSAVISLEGK	31.179	NaN	31.179	P18760	FALSE	_LGGSAVISLEGK_	_LGGSAVISLEGK_	565.824	0.00126342	658609	noloss	9	y	1	903.515	52.6777	FALSE	sp	P18760	P18760	COF1_MOUSE	Cofilin-1	Mus musculus	Cfl1	1	3	uniprot_mouse_proteome
210330_068_CC5_4_WTB4_Pulldown_DIA	2		_LGGSAVISLEGK_	TRUE	_LGGSAVISLEGK_	LGGSAVISLEGK	31.179	NaN	31.179	P18760	FALSE	_LGGSAVISLEGK_	_LGGSAVISLEGK_	565.824	0.00126342	658609	noloss	10	y	1	960.536	27.3322	TRUE	sp	P18760	P18760	COF1_MOUSE	Cofilin-1	Mus musculus	Cfl1	1	3	uniprot_mouse_proteome
210330_068_CC5_4_WTB4_Pulldown_DIA	2		_LGGSAVISLEGK_	TRUE	_LGGSAVISLEGK_	LGGSAVISLEGK	31.179	NaN	31.179	P18760	FALSE	_LGGSAVISLEGK_	_LGGSAVISLEGK_	565.824	0.00126342	658609	noloss	11	y	1	1017.56	100	FALSE	sp	P18760	P18760	COF1_MOUSE	Cofilin-1	Mus musculus	Cfl1	1	3	uniprot_mouse_proteome
210330_068_CC5_4_WTB4_Pulldown_DIA	3		_AYFLGYMVHR_	TRUE	_AYFLGYMVHR_	AYFLGYMVHR	44.8301	NaN	44.8301	Q8CFI7	TRUE	_AYFLGYMVHR_	_AYFLGYMVHR_	419.546	0.00112655	734199	noloss	3	y	1	411.246	26.8729	FALSE	sp	Q8CFI7	Q8CFI7	RPB2_MOUSE	DNA-directed RNA polymerase II subunit RPB2	Mus musculus	Polr2b	1	2	uniprot_mouse_proteome
210330_068_CC5_4_WTB4_Pulldown_DIA	3		_AYFLGYMVHR_	TRUE	_AYFLGYMVHR_	AYFLGYMVHR	44.8301	NaN	44.8301	Q8CFI7	TRUE	_AYFLGYMVHR_	_AYFLGYMVHR_	419.546	0.00112655	734199	noloss	4	y	1	542.287	19.9788	FALSE	sp	Q8CFI7	Q8CFI7	RPB2_MOUSE	DNA-directed RNA polymerase II subunit RPB2	Mus musculus	Polr2b	1	2	uniprot_mouse_proteome
210330_068_CC5_4_WTB4_Pulldown_DIA	3		_AYFLGYMVHR_	TRUE	_AYFLGYMVHR_	AYFLGYMVHR	44.8301	NaN	44.8301	Q8CFI7	TRUE	_AYFLGYMVHR_	_AYFLGYMVHR_	419.546	0.00112655	734199	noloss	6	y	1	762.372	100	FALSE	sp	Q8CFI7	Q8CFI7	RPB2_MOUSE	DNA-directed RNA polymerase II subunit RPB2	Mus musculus	Polr2b	1	2	uniprot_mouse_proteome
210330_068_CC5_4_WTB4_Pulldown_DIA	3		_AYFLGYMVHR_	TRUE	_AYFLGYMVHR_	AYFLGYMVHR	44.8301	NaN	44.8301	Q8CFI7	TRUE	_AYFLGYMVHR_	_AYFLGYMVHR_	419.546	0.00112655	734199	noloss	7	y	1	875.456	15.1224	FALSE	sp	Q8CFI7	Q8CFI7	RPB2_MOUSE	DNA-directed RNA polymerase II subunit RPB2	Mus musculus	Polr2b	1	2	uniprot_mouse_proteome
210330_068_CC5_4_WTB4_Pulldown_DIA	2		_LFGTFGVISSVR_	TRUE	_LFGTFGVISSVR_	LFGTFGVISSVR	73.2655	NaN	73.2655	Q8BN59	TRUE	_LFGTFGVISSVR_	_LFGTFGVISSVR_	641.861	0.00134242	2431919	noloss	4	y	1	448.251	33.2039	FALSE	sp	Q8BN59	Q8BN59	LARP6_MOUSE	La-related protein 6	Mus musculus	Larp6	1	1	uniprot_mouse_proteome
210330_068_CC5_4_WTB4_Pulldown_DIA	2		_LFGTFGVISSVR_	TRUE	_LFGTFGVISSVR_	LFGTFGVISSVR	73.2655	NaN	73.2655	Q8BN59	TRUE	_LFGTFGVISSVR_	_LFGTFGVISSVR_	641.861	0.00134242	2431919	noloss	5	y	1	561.335	8.03936	TRUE	sp	Q8BN59	Q8BN59	LARP6_MOUSE	La-related protein 6	Mus musculus	Larp6	1	1	uniprot_mouse_proteome
210330_068_CC5_4_WTB4_Pulldown_DIA	2		_LFGTFGVISSVR_	TRUE	_LFGTFGVISSVR_	LFGTFGVISSVR	73.2655	NaN	73.2655	Q8BN59	TRUE	_LFGTFGVISSVR_	_LFGTFGVISSVR_	641.861	0.00134242	2431919	noloss	6	y	1	660.404	9.89529	TRUE	sp	Q8BN59	Q8BN59	LARP6_MOUSE	La-related protein 6	Mus musculus	Larp6	1	1	uniprot_mouse_proteome
210330_068_CC5_4_WTB4_Pulldown_DIA	2		_LFGTFGVISSVR_	TRUE	_LFGTFGVISSVR_	LFGTFGVISSVR	73.2655	NaN	73.2655	Q8BN59	TRUE	_LFGTFGVISSVR_	_LFGTFGVISSVR_	641.861	0.00134242	2431919	noloss	7	y	1	717.425	33.4353	FALSE	sp	Q8BN59	Q8BN59	LARP6_MOUSE	La-related protein 6	Mus musculus	Larp6	1	1	uniprot_mouse_proteome
210330_068_CC5_4_WTB4_Pulldown_DIA	2		_LFGTFGVISSVR_	TRUE	_LFGTFGVISSVR_	LFGTFGVISSVR	73.2655	NaN	73.2655	Q8BN59	TRUE	_LFGTFGVISSVR_	_LFGTFGVISSVR_	641.861	0.00134242	2431919	noloss	8	y	1	864.494	100	FALSE	sp	Q8BN59	Q8BN59	LARP6_MOUSE	La-related protein 6	Mus musculus	Larp6	1	1	uniprot_mouse_proteome
210330_068_CC5_4_WTB4_Pulldown_DIA	2		_LFGTFGVISSVR_	TRUE	_LFGTFGVISSVR_	LFGTFGVISSVR	73.2655	NaN	73.2655	Q8BN59	TRUE	_LFGTFGVISSVR_	_LFGTFGVISSVR_	641.861	0.00134242	2431919	noloss	9	b	1	922.503	13.2734	TRUE	sp	Q8BN59	Q8BN59	LARP6_MOUSE	La-related protein 6	Mus musculus	Larp6	1	1	uniprot_mouse_proteome
210330_068_CC5_4_WTB4_Pulldown_DIA	2		_LFGTFGVISSVR_	TRUE	_LFGTFGVISSVR_	LFGTFGVISSVR	73.2655	NaN	73.2655	Q8BN59	TRUE	_LFGTFGVISSVR_	_LFGTFGVISSVR_	641.861	0.00134242	2431919	noloss	3	b	1	318.181	17.871	FALSE	sp	Q8BN59	Q8BN59	LARP6_MOUSE	La-related protein 6	Mus musculus	Larp6	1	1	uniprot_mouse_proteome
210330_068_CC5_4_WTB4_Pulldown_DIA	2		_LFGTFGVISSVR_	TRUE	_LFGTFGVISSVR_	LFGTFGVISSVR	73.2655	NaN	73.2655	Q8BN59	TRUE	_LFGTFGVISSVR_	_LFGTFGVISSVR_	641.861	0.00134242	2431919	noloss	10	y	1	1022.56	82.7684	FALSE	sp	Q8BN59	Q8BN59	LARP6_MOUSE	La-related protein 6	Mus musculus	Larp6	1	1	uniprot_mouse_proteome
210330_068_CC5_4_WTB4_Pulldown_DIA	2		_LFGTFGVISSVR_	TRUE	_LFGTFGVISSVR_	LFGTFGVISSVR	73.2655	NaN	73.2655	Q8BN59	TRUE	_LFGTFGVISSVR_	_LFGTFGVISSVR_	641.861	0.00134242	2431919	noloss	11	y	2	585.319	49.0217	FALSE	sp	Q8BN59	Q8BN59	LARP6_MOUSE	La-related protein 6	Mus musculus	Larp6	1	1	uniprot_mouse_proteome
210330_068_CC5_4_WTB4_Pulldown_DIA	2		_LGEVQAGWEDLR_	TRUE	_LGEVQAGWEDLR_	LGEVQAGWEDLR	52.0838	NaN	52.0838	Q68FG2	TRUE	_LGEVQAGWEDLR_	_LGEVQAGWEDLR_	686.846	0.00112655	4867188	noloss	3	b	1	300.155	24.9672	FALSE	tr	Q68FG2	Q68FG2	Q68FG2_MOUSE	Protein Sptbn2	Mus musculus	Sptbn2	1	1	uniprot_mouse_proteome
210330_068_CC5_4_WTB4_Pulldown_DIA	2		_LGEVQAGWEDLR_	TRUE	_LGEVQAGWEDLR_	LGEVQAGWEDLR	52.0838	NaN	52.0838	Q68FG2	TRUE	_LGEVQAGWEDLR_	_LGEVQAGWEDLR_	686.846	0.00112655	4867188	noloss	4	b	1	399.224	13.4798	FALSE	tr	Q68FG2	Q68FG2	Q68FG2_MOUSE	Protein Sptbn2	Mus musculus	Sptbn2	1	1	uniprot_mouse_proteome
210330_068_CC5_4_WTB4_Pulldown_DIA	2		_LGEVQAGWEDLR_	TRUE	_LGEVQAGWEDLR_	LGEVQAGWEDLR	52.0838	NaN	52.0838	Q68FG2	TRUE	_LGEVQAGWEDLR_	_LGEVQAGWEDLR_	686.846	0.00112655	4867188	noloss	6	b	1	598.32	5.73616	FALSE	tr	Q68FG2	Q68FG2	Q68FG2_MOUSE	Protein Sptbn2	Mus musculus	Sptbn2	1	1	uniprot_mouse_proteome
210330_068_CC5_4_WTB4_Pulldown_DIA	2		_LGEVQAGWEDLR_	TRUE	_LGEVQAGWEDLR_	LGEVQAGWEDLR	52.0838	NaN	52.0838	Q68FG2	TRUE	_LGEVQAGWEDLR_	_LGEVQAGWEDLR_	686.846	0.00112655	4867188	noloss	9	y	1	1073.54	100	FALSE	tr	Q68FG2	Q68FG2	Q68FG2_MOUSE	Protein Sptbn2	Mus musculus	Sptbn2	1	1	uniprot_mouse_proteome
210330_068_CC5_4_WTB4_Pulldown_DIA	2		_VESLSYQLLGLQK_	TRUE	_VESLSYQLLGLQK_	VESLSYQLLGLQK	69.1475	NaN	69.1475	A0A0R4J0Q5;P21619	FALSE	_VESLSYQLLGLQK_	_VESLSYQLLGLQK_	739.417	0.00112655	690770	noloss	3	b	1	316.15	11.0596	FALSE	tr;sp	A0A0R4J0Q5;P21619	A0A0R4J0Q5;P21619	A0A0R4J0Q5_MOUSE;LMNB2_MOUSE	Lamin-B2	Mus musculus	Lmnb2	1	1;2	uniprot_mouse_proteome
210330_068_CC5_4_WTB4_Pulldown_DIA	2		_VESLSYQLLGLQK_	TRUE	_VESLSYQLLGLQK_	VESLSYQLLGLQK	69.1475	NaN	69.1475	A0A0R4J0Q5;P21619	FALSE	_VESLSYQLLGLQK_	_VESLSYQLLGLQK_	739.417	0.00112655	690770	noloss	4	y	1	445.277	48.2762	FALSE	tr;sp	A0A0R4J0Q5;P21619	A0A0R4J0Q5;P21619	A0A0R4J0Q5_MOUSE;LMNB2_MOUSE	Lamin-B2	Mus musculus	Lmnb2	1	1;2	uniprot_mouse_proteome
210330_068_CC5_4_WTB4_Pulldown_DIA	2		_VESLSYQLLGLQK_	TRUE	_VESLSYQLLGLQK_	VESLSYQLLGLQK	69.1475	NaN	69.1475	A0A0R4J0Q5;P21619	FALSE	_VESLSYQLLGLQK_	_VESLSYQLLGLQK_	739.417	0.00112655	690770	noloss	6	y	1	671.445	24.396	FALSE	tr;sp	A0A0R4J0Q5;P21619	A0A0R4J0Q5;P21619	A0A0R4J0Q5_MOUSE;LMNB2_MOUSE	Lamin-B2	Mus musculus	Lmnb2	1	1;2	uniprot_mouse_proteome
210330_068_CC5_4_WTB4_Pulldown_DIA	2		_VESLSYQLLGLQK_	TRUE	_VESLSYQLLGLQK_	VESLSYQLLGLQK	69.1475	NaN	69.1475	A0A0R4J0Q5;P21619	FALSE	_VESLSYQLLGLQK_	_VESLSYQLLGLQK_	739.417	0.00112655	690770	noloss	8	y	1	962.567	26.4815	FALSE	tr;sp	A0A0R4J0Q5;P21619	A0A0R4J0Q5;P21619	A0A0R4J0Q5_MOUSE;LMNB2_MOUSE	Lamin-B2	Mus musculus	Lmnb2	1	1;2	uniprot_mouse_proteome
210330_068_CC5_4_WTB4_Pulldown_DIA	2		_VESLSYQLLGLQK_	TRUE	_VESLSYQLLGLQK_	VESLSYQLLGLQK	69.1475	NaN	69.1475	A0A0R4J0Q5;P21619	FALSE	_VESLSYQLLGLQK_	_VESLSYQLLGLQK_	739.417	0.00112655	690770	noloss	9	y	1	1049.6	77.7756	FALSE	tr;sp	A0A0R4J0Q5;P21619	A0A0R4J0Q5;P21619	A0A0R4J0Q5_MOUSE;LMNB2_MOUSE	Lamin-B2	Mus musculus	Lmnb2	1	1;2	uniprot_mouse_proteome
210330_068_CC5_4_WTB4_Pulldown_DIA	2		_VESLSYQLLGLQK_	TRUE	_VESLSYQLLGLQK_	VESLSYQLLGLQK	69.1475	NaN	69.1475	A0A0R4J0Q5;P21619	FALSE	_VESLSYQLLGLQK_	_VESLSYQLLGLQK_	739.417	0.00112655	690770	noloss	11	y	1	1249.72	100	FALSE	tr;sp	A0A0R4J0Q5;P21619	A0A0R4J0Q5;P21619	A0A0R4J0Q5_MOUSE;LMNB2_MOUSE	Lamin-B2	Mus musculus	Lmnb2	1	1;2	uniprot_mouse_proteome
210330_068_CC5_4_WTB4_Pulldown_DIA	2		_DYGGYLSTYILPAK_	TRUE	_DYGGYLSTYILPAK_	DYGGYLSTYILPAK	86.2154	NaN	86.2154	E9PWX1;Q5U4C2;Q80VM5;Q9Z218	FALSE	_DYGGYLSTYILPAK_	_DYGGYLSTYILPAK_	780.901	0.00163572	2175688	noloss	3	y	1	315.203	55.6498	FALSE	tr;tr;tr;sp	E9PWX1;Q5U4C2;Q80VM5;Q9Z218	E9PWX1;Q5U4C2;Q80VM5;Q9Z218	E9PWX1_MOUSE;Q5U4C2_MOUSE;Q80VM5_MOUSE;DPP6_MOUSE	Dipeptidyl aminopeptidase-like protein 6	Mus musculus	Dpp6	1	1	uniprot_mouse_proteome
210330_068_CC5_4_WTB4_Pulldown_DIA	2		_DYGGYLSTYILPAK_	TRUE	_DYGGYLSTYILPAK_	DYGGYLSTYILPAK	86.2154	NaN	86.2154	E9PWX1;Q5U4C2;Q80VM5;Q9Z218	FALSE	_DYGGYLSTYILPAK_	_DYGGYLSTYILPAK_	780.901	0.00163572	2175688	noloss	4	b	1	393.14	17.5367	FALSE	tr;tr;tr;sp	E9PWX1;Q5U4C2;Q80VM5;Q9Z218	E9PWX1;Q5U4C2;Q80VM5;Q9Z218	E9PWX1_MOUSE;Q5U4C2_MOUSE;Q80VM5_MOUSE;DPP6_MOUSE	Dipeptidyl aminopeptidase-like protein 6	Mus musculus	Dpp6	1	1	uniprot_mouse_proteome
210330_068_CC5_4_WTB4_Pulldown_DIA	2		_DYGGYLSTYILPAK_	TRUE	_DYGGYLSTYILPAK_	DYGGYLSTYILPAK	86.2154	NaN	86.2154	E9PWX1;Q5U4C2;Q80VM5;Q9Z218	FALSE	_DYGGYLSTYILPAK_	_DYGGYLSTYILPAK_	780.901	0.00163572	2175688	noloss	4	y	1	428.287	21.4541	FALSE	tr;tr;tr;sp	E9PWX1;Q5U4C2;Q80VM5;Q9Z218	E9PWX1;Q5U4C2;Q80VM5;Q9Z218	E9PWX1_MOUSE;Q5U4C2_MOUSE;Q80VM5_MOUSE;DPP6_MOUSE	Dipeptidyl aminopeptidase-like protein 6	Mus musculus	Dpp6	1	1	uniprot_mouse_proteome
210330_068_CC5_4_WTB4_Pulldown_DIA	2		_DYGGYLSTYILPAK_	TRUE	_DYGGYLSTYILPAK_	DYGGYLSTYILPAK	86.2154	NaN	86.2154	E9PWX1;Q5U4C2;Q80VM5;Q9Z218	FALSE	_DYGGYLSTYILPAK_	_DYGGYLSTYILPAK_	780.901	0.00163572	2175688	noloss	5	b	1	556.204	14.9846	TRUE	tr;tr;tr;sp	E9PWX1;Q5U4C2;Q80VM5;Q9Z218	E9PWX1;Q5U4C2;Q80VM5;Q9Z218	E9PWX1_MOUSE;Q5U4C2_MOUSE;Q80VM5_MOUSE;DPP6_MOUSE	Dipeptidyl aminopeptidase-like protein 6	Mus musculus	Dpp6	1	1	uniprot_mouse_proteome
210330_068_CC5_4_WTB4_Pulldown_DIA	2		_DYGGYLSTYILPAK_	TRUE	_DYGGYLSTYILPAK_	DYGGYLSTYILPAK	86.2154	NaN	86.2154	E9PWX1;Q5U4C2;Q80VM5;Q9Z218	FALSE	_DYGGYLSTYILPAK_	_DYGGYLSTYILPAK_	780.901	0.00163572	2175688	noloss	8	y	1	892.514	36.772	FALSE	tr;tr;tr;sp	E9PWX1;Q5U4C2;Q80VM5;Q9Z218	E9PWX1;Q5U4C2;Q80VM5;Q9Z218	E9PWX1_MOUSE;Q5U4C2_MOUSE;Q80VM5_MOUSE;DPP6_MOUSE	Dipeptidyl aminopeptidase-like protein 6	Mus musculus	Dpp6	1	1	uniprot_mouse_proteome
210330_068_CC5_4_WTB4_Pulldown_DIA	2		_DYGGYLSTYILPAK_	TRUE	_DYGGYLSTYILPAK_	DYGGYLSTYILPAK	86.2154	NaN	86.2154	E9PWX1;Q5U4C2;Q80VM5;Q9Z218	FALSE	_DYGGYLSTYILPAK_	_DYGGYLSTYILPAK_	780.901	0.00163572	2175688	noloss	9	y	1	1005.6	63.2543	FALSE	tr;tr;tr;sp	E9PWX1;Q5U4C2;Q80VM5;Q9Z218	E9PWX1;Q5U4C2;Q80VM5;Q9Z218	E9PWX1_MOUSE;Q5U4C2_MOUSE;Q80VM5_MOUSE;DPP6_MOUSE	Dipeptidyl aminopeptidase-like protein 6	Mus musculus	Dpp6	1	1	uniprot_mouse_proteome
210330_068_CC5_4_WTB4_Pulldown_DIA	2		_DYGGYLSTYILPAK_	TRUE	_DYGGYLSTYILPAK_	DYGGYLSTYILPAK	86.2154	NaN	86.2154	E9PWX1;Q5U4C2;Q80VM5;Q9Z218	FALSE	_DYGGYLSTYILPAK_	_DYGGYLSTYILPAK_	780.901	0.00163572	2175688	noloss	3	b	1	336.119	16.1512	TRUE	tr;tr;tr;sp	E9PWX1;Q5U4C2;Q80VM5;Q9Z218	E9PWX1;Q5U4C2;Q80VM5;Q9Z218	E9PWX1_MOUSE;Q5U4C2_MOUSE;Q80VM5_MOUSE;DPP6_MOUSE	Dipeptidyl aminopeptidase-like protein 6	Mus musculus	Dpp6	1	1	uniprot_mouse_proteome
210330_068_CC5_4_WTB4_Pulldown_DIA	2		_DYGGYLSTYILPAK_	TRUE	_DYGGYLSTYILPAK_	DYGGYLSTYILPAK	86.2154	NaN	86.2154	E9PWX1;Q5U4C2;Q80VM5;Q9Z218	FALSE	_DYGGYLSTYILPAK_	_DYGGYLSTYILPAK_	780.901	0.00163572	2175688	noloss	11	y	1	1225.68	14.6111	TRUE	tr;tr;tr;sp	E9PWX1;Q5U4C2;Q80VM5;Q9Z218	E9PWX1;Q5U4C2;Q80VM5;Q9Z218	E9PWX1_MOUSE;Q5U4C2_MOUSE;Q80VM5_MOUSE;DPP6_MOUSE	Dipeptidyl aminopeptidase-like protein 6	Mus musculus	Dpp6	1	1	uniprot_mouse_proteome
210330_068_CC5_4_WTB4_Pulldown_DIA	2		_DYGGYLSTYILPAK_	TRUE	_DYGGYLSTYILPAK_	DYGGYLSTYILPAK	86.2154	NaN	86.2154	E9PWX1;Q5U4C2;Q80VM5;Q9Z218	FALSE	_DYGGYLSTYILPAK_	_DYGGYLSTYILPAK_	780.901	0.00163572	2175688	noloss	12	y	1	1282.7	100	FALSE	tr;tr;tr;sp	E9PWX1;Q5U4C2;Q80VM5;Q9Z218	E9PWX1;Q5U4C2;Q80VM5;Q9Z218	E9PWX1_MOUSE;Q5U4C2_MOUSE;Q80VM5_MOUSE;DPP6_MOUSE	Dipeptidyl aminopeptidase-like protein 6	Mus musculus	Dpp6	1	1	uniprot_mouse_proteome
210330_068_CC5_4_WTB4_Pulldown_DIA	2		_LLFPSSFLPSFPSR_	TRUE	_LLFPSSFLPSFPSR_	LLFPSSFLPSFPSR	119.506	NaN	119.506	E9QAN8	TRUE	_LLFPSSFLPSFPSR_	_LLFPSSFLPSFPSR_	797.935	0.00112655	677859	noloss	3	b	1	374.244	8.63996	FALSE	tr	E9QAN8	E9QAN8	E9QAN8_MOUSE	Protein Pik3c2b	Mus musculus	Pik3c2b	1	1	uniprot_mouse_proteome
210330_068_CC5_4_WTB4_Pulldown_DIA	2		_LLFPSSFLPSFPSR_	TRUE	_LLFPSSFLPSFPSR_	LLFPSSFLPSFPSR	119.506	NaN	119.506	E9QAN8	TRUE	_LLFPSSFLPSFPSR_	_LLFPSSFLPSFPSR_	797.935	0.00112655	677859	noloss	5	y	1	593.304	22.2669	FALSE	tr	E9QAN8	E9QAN8	E9QAN8_MOUSE	Protein Pik3c2b	Mus musculus	Pik3c2b	1	1	uniprot_mouse_proteome
210330_068_CC5_4_WTB4_Pulldown_DIA	2		_LLFPSSFLPSFPSR_	TRUE	_LLFPSSFLPSFPSR_	LLFPSSFLPSFPSR	119.506	NaN	119.506	E9QAN8	TRUE	_LLFPSSFLPSFPSR_	_LLFPSSFLPSFPSR_	797.935	0.00112655	677859	noloss	6	y	1	690.357	96.213	FALSE	tr	E9QAN8	E9QAN8	E9QAN8_MOUSE	Protein Pik3c2b	Mus musculus	Pik3c2b	1	1	uniprot_mouse_proteome
210330_068_CC5_4_WTB4_Pulldown_DIA	2		_LLFPSSFLPSFPSR_	TRUE	_LLFPSSFLPSFPSR_	LLFPSSFLPSFPSR	119.506	NaN	119.506	E9QAN8	TRUE	_LLFPSSFLPSFPSR_	_LLFPSSFLPSFPSR_	797.935	0.00112655	677859	noloss	8	b	1	905.513	5.10189	TRUE	tr	E9QAN8	E9QAN8	E9QAN8_MOUSE	Protein Pik3c2b	Mus musculus	Pik3c2b	1	1	uniprot_mouse_proteome
210330_068_CC5_4_WTB4_Pulldown_DIA	2		_LLFPSSFLPSFPSR_	TRUE	_LLFPSSFLPSFPSR_	LLFPSSFLPSFPSR	119.506	NaN	119.506	E9QAN8	TRUE	_LLFPSSFLPSFPSR_	_LLFPSSFLPSFPSR_	797.935	0.00112655	677859	noloss	10	y	1	1124.57	9.56569	FALSE	tr	E9QAN8	E9QAN8	E9QAN8_MOUSE	Protein Pik3c2b	Mus musculus	Pik3c2b	1	1	uniprot_mouse_proteome
210330_068_CC5_4_WTB4_Pulldown_DIA	2		_LLFPSSFLPSFPSR_	TRUE	_LLFPSSFLPSFPSR_	LLFPSSFLPSFPSR	119.506	NaN	119.506	E9QAN8	TRUE	_LLFPSSFLPSFPSR_	_LLFPSSFLPSFPSR_	797.935	0.00112655	677859	noloss	11	y	1	1221.63	100	FALSE	tr	E9QAN8	E9QAN8	E9QAN8_MOUSE	Protein Pik3c2b	Mus musculus	Pik3c2b	1	1	uniprot_mouse_proteome
210330_068_CC5_4_WTB4_Pulldown_DIA	2		_LLFPSSFLPSFPSR_	TRUE	_LLFPSSFLPSFPSR_	LLFPSSFLPSFPSR	119.506	NaN	119.506	E9QAN8	TRUE	_LLFPSSFLPSFPSR_	_LLFPSSFLPSFPSR_	797.935	0.00112655	677859	noloss	12	y	2	684.851	54.5854	FALSE	tr	E9QAN8	E9QAN8	E9QAN8_MOUSE	Protein Pik3c2b	Mus musculus	Pik3c2b	1	1	uniprot_mouse_proteome
210330_068_CC5_4_WTB4_Pulldown_DIA	2		_LFGQGLVSEC[+57]DYGR_	TRUE	_LFGQGLVSEC[Carbamidomethyl (C)]DYGR_	LFGQGLVSECDYGR	54.0261	NaN	54.0261	Q9WVK8	TRUE	_LFGQGLVSEC[+57]DYGR_	_LFGQGLVSEC[Carbamidomethyl (C)]DYGR_	800.875	0.00120127	610314	noloss	7	y	1	886.336	30.6372	FALSE	sp	Q9WVK8	Q9WVK8	CP46A_MOUSE	Cholesterol 24-hydroxylase	Mus musculus	Cyp46a1	1	1	uniprot_mouse_proteome
210330_068_CC5_4_WTB4_Pulldown_DIA	2		_LFGQGLVSEC[+57]DYGR_	TRUE	_LFGQGLVSEC[Carbamidomethyl (C)]DYGR_	LFGQGLVSECDYGR	54.0261	NaN	54.0261	Q9WVK8	TRUE	_LFGQGLVSEC[+57]DYGR_	_LFGQGLVSEC[Carbamidomethyl (C)]DYGR_	800.875	0.00120127	610314	noloss	8	y	1	985.404	32.4703	FALSE	sp	Q9WVK8	Q9WVK8	CP46A_MOUSE	Cholesterol 24-hydroxylase	Mus musculus	Cyp46a1	1	1	uniprot_mouse_proteome
210330_068_CC5_4_WTB4_Pulldown_DIA	2		_LFGQGLVSEC[+57]DYGR_	TRUE	_LFGQGLVSEC[Carbamidomethyl (C)]DYGR_	LFGQGLVSECDYGR	54.0261	NaN	54.0261	Q9WVK8	TRUE	_LFGQGLVSEC[+57]DYGR_	_LFGQGLVSEC[Carbamidomethyl (C)]DYGR_	800.875	0.00120127	610314	noloss	9	y	1	1098.49	12.0929	FALSE	sp	Q9WVK8	Q9WVK8	CP46A_MOUSE	Cholesterol 24-hydroxylase	Mus musculus	Cyp46a1	1	1	uniprot_mouse_proteome
210330_068_CC5_4_WTB4_Pulldown_DIA	2		_LFGQGLVSEC[+57]DYGR_	TRUE	_LFGQGLVSEC[Carbamidomethyl (C)]DYGR_	LFGQGLVSECDYGR	54.0261	NaN	54.0261	Q9WVK8	TRUE	_LFGQGLVSEC[+57]DYGR_	_LFGQGLVSEC[Carbamidomethyl (C)]DYGR_	800.875	0.00120127	610314	noloss	10	y	1	1155.51	100	FALSE	sp	Q9WVK8	Q9WVK8	CP46A_MOUSE	Cholesterol 24-hydroxylase	Mus musculus	Cyp46a1	1	1	uniprot_mouse_proteome
210330_068_CC5_4_WTB4_Pulldown_DIA	2		_LFGQGLVSEC[+57]DYGR_	TRUE	_LFGQGLVSEC[Carbamidomethyl (C)]DYGR_	LFGQGLVSECDYGR	54.0261	NaN	54.0261	Q9WVK8	TRUE	_LFGQGLVSEC[+57]DYGR_	_LFGQGLVSEC[Carbamidomethyl (C)]DYGR_	800.875	0.00120127	610314	noloss	12	y	1	1340.59	26.4803	FALSE	sp	Q9WVK8	Q9WVK8	CP46A_MOUSE	Cholesterol 24-hydroxylase	Mus musculus	Cyp46a1	1	1	uniprot_mouse_proteome
210330_068_CC5_4_WTB4_Pulldown_DIA	2		_DISEASVFDAYVLPK_	TRUE	_DISEASVFDAYVLPK_	DISEASVFDAYVLPK	100.271	NaN	100.271	P62855	TRUE	_DISEASVFDAYVLPK_	_DISEASVFDAYVLPK_	827.422	0.00114351	1989612	noloss	3	y	1	357.25	5.71267	TRUE	sp	P62855	P62855	RS26_MOUSE	40S ribosomal protein S26	Mus musculus	Rps26	1	3	uniprot_mouse_proteome
210330_068_CC5_4_WTB4_Pulldown_DIA	2		_DISEASVFDAYVLPK_	TRUE	_DISEASVFDAYVLPK_	DISEASVFDAYVLPK	100.271	NaN	100.271	P62855	TRUE	_DISEASVFDAYVLPK_	_DISEASVFDAYVLPK_	827.422	0.00114351	1989612	noloss	4	b	1	445.193	13.7188	FALSE	sp	P62855	P62855	RS26_MOUSE	40S ribosomal protein S26	Mus musculus	Rps26	1	3	uniprot_mouse_proteome
210330_068_CC5_4_WTB4_Pulldown_DIA	2		_DISEASVFDAYVLPK_	TRUE	_DISEASVFDAYVLPK_	DISEASVFDAYVLPK	100.271	NaN	100.271	P62855	TRUE	_DISEASVFDAYVLPK_	_DISEASVFDAYVLPK_	827.422	0.00114351	1989612	noloss	5	b	1	516.23	17.0495	FALSE	sp	P62855	P62855	RS26_MOUSE	40S ribosomal protein S26	Mus musculus	Rps26	1	3	uniprot_mouse_proteome
210330_068_CC5_4_WTB4_Pulldown_DIA	2		_DISEASVFDAYVLPK_	TRUE	_DISEASVFDAYVLPK_	DISEASVFDAYVLPK	100.271	NaN	100.271	P62855	TRUE	_DISEASVFDAYVLPK_	_DISEASVFDAYVLPK_	827.422	0.00114351	1989612	noloss	8	y	1	952.514	100	FALSE	sp	P62855	P62855	RS26_MOUSE	40S ribosomal protein S26	Mus musculus	Rps26	1	3	uniprot_mouse_proteome
210330_068_CC5_4_WTB4_Pulldown_DIA	2		_DISEASVFDAYVLPK_	TRUE	_DISEASVFDAYVLPK_	DISEASVFDAYVLPK	100.271	NaN	100.271	P62855	TRUE	_DISEASVFDAYVLPK_	_DISEASVFDAYVLPK_	827.422	0.00114351	1989612	noloss	9	y	1	1051.58	7.6757	TRUE	sp	P62855	P62855	RS26_MOUSE	40S ribosomal protein S26	Mus musculus	Rps26	1	3	uniprot_mouse_proteome
210330_068_CC5_4_WTB4_Pulldown_DIA	2		_DISEASVFDAYVLPK_	TRUE	_DISEASVFDAYVLPK_	DISEASVFDAYVLPK	100.271	NaN	100.271	P62855	TRUE	_DISEASVFDAYVLPK_	_DISEASVFDAYVLPK_	827.422	0.00114351	1989612	noloss	10	y	1	1138.61	99.5731	FALSE	sp	P62855	P62855	RS26_MOUSE	40S ribosomal protein S26	Mus musculus	Rps26	1	3	uniprot_mouse_proteome
210330_068_CC5_4_WTB4_Pulldown_DIA	2		_DISEASVFDAYVLPK_	TRUE	_DISEASVFDAYVLPK_	DISEASVFDAYVLPK	100.271	NaN	100.271	P62855	TRUE	_DISEASVFDAYVLPK_	_DISEASVFDAYVLPK_	827.422	0.00114351	1989612	noloss	13	y	1	1425.73	62.4821	FALSE	sp	P62855	P62855	RS26_MOUSE	40S ribosomal protein S26	Mus musculus	Rps26	1	3	uniprot_mouse_proteome
210330_068_CC5_4_WTB4_Pulldown_DIA	2		_DISEASVFDAYVLPK_	TRUE	_DISEASVFDAYVLPK_	DISEASVFDAYVLPK	100.271	NaN	100.271	P62855	TRUE	_DISEASVFDAYVLPK_	_DISEASVFDAYVLPK_	827.422	0.00114351	1989612	H2O	4	b	1	427.182	10.3515	FALSE	sp	P62855	P62855	RS26_MOUSE	40S ribosomal protein S26	Mus musculus	Rps26	1	3	uniprot_mouse_proteome
210330_068_CC5_4_WTB4_Pulldown_DIA	3		_AIFSHAAGDNSTLLSFK_	TRUE	_AIFSHAAGDNSTLLSFK_	AIFSHAAGDNSTLLSFK	52.5506	NaN	52.5506	B1AZ46;Q8BKX1;Q8BKX1-2;Q8BKX1-3;Q8BKX1-4	FALSE	_AIFSHAAGDNSTLLSFK_	_AIFSHAAGDNSTLLSFK_	593.641	0.0021548	2676748	noloss	3	y	1	381.213	16.0048	TRUE	tr;sp;sp;sp;sp	B1AZ46;Q8BKX1;Q8BKX1-2;Q8BKX1-3;Q8BKX1-4	B1AZ46;Q8BKX1;Q8BKX1-2;Q8BKX1-3;Q8BKX1-4	B1AZ46_MOUSE;BAIP2_MOUSE;BAIP2_MOUSE;BAIP2_MOUSE;BAIP2_MOUSE	Brain-specific angiogenesis inhibitor 1-associated protein 2;Brain-specific angiogenesis inhibitor 1-associated protein 2;Isoform 2 of Brain-specific angiogenesis inhibitor 1-associated protein 2;Isoform 3 of Brain-specific angiogenesis inhibitor 1-associated protein 2;Isoform 4 of Brain-specific angiogenesis inhibitor 1-associated protein 2	Mus musculus	Baiap2	1;1;;;	1;2;;;	uniprot_mouse_proteome
210330_068_CC5_4_WTB4_Pulldown_DIA	3		_AIFSHAAGDNSTLLSFK_	TRUE	_AIFSHAAGDNSTLLSFK_	AIFSHAAGDNSTLLSFK	52.5506	NaN	52.5506	B1AZ46;Q8BKX1;Q8BKX1-2;Q8BKX1-3;Q8BKX1-4	FALSE	_AIFSHAAGDNSTLLSFK_	_AIFSHAAGDNSTLLSFK_	593.641	0.0021548	2676748	noloss	5	y	1	607.381	54.4049	FALSE	tr;sp;sp;sp;sp	B1AZ46;Q8BKX1;Q8BKX1-2;Q8BKX1-3;Q8BKX1-4	B1AZ46;Q8BKX1;Q8BKX1-2;Q8BKX1-3;Q8BKX1-4	B1AZ46_MOUSE;BAIP2_MOUSE;BAIP2_MOUSE;BAIP2_MOUSE;BAIP2_MOUSE	Brain-specific angiogenesis inhibitor 1-associated protein 2;Brain-specific angiogenesis inhibitor 1-associated protein 2;Isoform 2 of Brain-specific angiogenesis inhibitor 1-associated protein 2;Isoform 3 of Brain-specific angiogenesis inhibitor 1-associated protein 2;Isoform 4 of Brain-specific angiogenesis inhibitor 1-associated protein 2	Mus musculus	Baiap2	1;1;;;	1;2;;;	uniprot_mouse_proteome
210330_068_CC5_4_WTB4_Pulldown_DIA	3		_AIFSHAAGDNSTLLSFK_	TRUE	_AIFSHAAGDNSTLLSFK_	AIFSHAAGDNSTLLSFK	52.5506	NaN	52.5506	B1AZ46;Q8BKX1;Q8BKX1-2;Q8BKX1-3;Q8BKX1-4	FALSE	_AIFSHAAGDNSTLLSFK_	_AIFSHAAGDNSTLLSFK_	593.641	0.0021548	2676748	noloss	6	y	1	708.429	87.6953	FALSE	tr;sp;sp;sp;sp	B1AZ46;Q8BKX1;Q8BKX1-2;Q8BKX1-3;Q8BKX1-4	B1AZ46;Q8BKX1;Q8BKX1-2;Q8BKX1-3;Q8BKX1-4	B1AZ46_MOUSE;BAIP2_MOUSE;BAIP2_MOUSE;BAIP2_MOUSE;BAIP2_MOUSE	Brain-specific angiogenesis inhibitor 1-associated protein 2;Brain-specific angiogenesis inhibitor 1-associated protein 2;Isoform 2 of Brain-specific angiogenesis inhibitor 1-associated protein 2;Isoform 3 of Brain-specific angiogenesis inhibitor 1-associated protein 2;Isoform 4 of Brain-specific angiogenesis inhibitor 1-associated protein 2	Mus musculus	Baiap2	1;1;;;	1;2;;;	uniprot_mouse_proteome
210330_068_CC5_4_WTB4_Pulldown_DIA	3		_AIFSHAAGDNSTLLSFK_	TRUE	_AIFSHAAGDNSTLLSFK_	AIFSHAAGDNSTLLSFK	52.5506	NaN	52.5506	B1AZ46;Q8BKX1;Q8BKX1-2;Q8BKX1-3;Q8BKX1-4	FALSE	_AIFSHAAGDNSTLLSFK_	_AIFSHAAGDNSTLLSFK_	593.641	0.0021548	2676748	noloss	8	y	1	909.504	26.8259	FALSE	tr;sp;sp;sp;sp	B1AZ46;Q8BKX1;Q8BKX1-2;Q8BKX1-3;Q8BKX1-4	B1AZ46;Q8BKX1;Q8BKX1-2;Q8BKX1-3;Q8BKX1-4	B1AZ46_MOUSE;BAIP2_MOUSE;BAIP2_MOUSE;BAIP2_MOUSE;BAIP2_MOUSE	Brain-specific angiogenesis inhibitor 1-associated protein 2;Brain-specific angiogenesis inhibitor 1-associated protein 2;Isoform 2 of Brain-specific angiogenesis inhibitor 1-associated protein 2;Isoform 3 of Brain-specific angiogenesis inhibitor 1-associated protein 2;Isoform 4 of Brain-specific angiogenesis inhibitor 1-associated protein 2	Mus musculus	Baiap2	1;1;;;	1;2;;;	uniprot_mouse_proteome
210330_068_CC5_4_WTB4_Pulldown_DIA	3		_AIFSHAAGDNSTLLSFK_	TRUE	_AIFSHAAGDNSTLLSFK_	AIFSHAAGDNSTLLSFK	52.5506	NaN	52.5506	B1AZ46;Q8BKX1;Q8BKX1-2;Q8BKX1-3;Q8BKX1-4	FALSE	_AIFSHAAGDNSTLLSFK_	_AIFSHAAGDNSTLLSFK_	593.641	0.0021548	2676748	noloss	11	y	2	576.798	5.38993	TRUE	tr;sp;sp;sp;sp	B1AZ46;Q8BKX1;Q8BKX1-2;Q8BKX1-3;Q8BKX1-4	B1AZ46;Q8BKX1;Q8BKX1-2;Q8BKX1-3;Q8BKX1-4	B1AZ46_MOUSE;BAIP2_MOUSE;BAIP2_MOUSE;BAIP2_MOUSE;BAIP2_MOUSE	Brain-specific angiogenesis inhibitor 1-associated protein 2;Brain-specific angiogenesis inhibitor 1-associated protein 2;Isoform 2 of Brain-specific angiogenesis inhibitor 1-associated protein 2;Isoform 3 of Brain-specific angiogenesis inhibitor 1-associated protein 2;Isoform 4 of Brain-specific angiogenesis inhibitor 1-associated protein 2	Mus musculus	Baiap2	1;1;;;	1;2;;;	uniprot_mouse_proteome
210330_068_CC5_4_WTB4_Pulldown_DIA	3		_AIFSHAAGDNSTLLSFK_	TRUE	_AIFSHAAGDNSTLLSFK_	AIFSHAAGDNSTLLSFK	52.5506	NaN	52.5506	B1AZ46;Q8BKX1;Q8BKX1-2;Q8BKX1-3;Q8BKX1-4	FALSE	_AIFSHAAGDNSTLLSFK_	_AIFSHAAGDNSTLLSFK_	593.641	0.0021548	2676748	noloss	4	y	1	494.297	37.3444	FALSE	tr;sp;sp;sp;sp	B1AZ46;Q8BKX1;Q8BKX1-2;Q8BKX1-3;Q8BKX1-4	B1AZ46;Q8BKX1;Q8BKX1-2;Q8BKX1-3;Q8BKX1-4	B1AZ46_MOUSE;BAIP2_MOUSE;BAIP2_MOUSE;BAIP2_MOUSE;BAIP2_MOUSE	Brain-specific angiogenesis inhibitor 1-associated protein 2;Brain-specific angiogenesis inhibitor 1-associated protein 2;Isoform 2 of Brain-specific angiogenesis inhibitor 1-associated protein 2;Isoform 3 of Brain-specific angiogenesis inhibitor 1-associated protein 2;Isoform 4 of Brain-specific angiogenesis inhibitor 1-associated protein 2	Mus musculus	Baiap2	1;1;;;	1;2;;;	uniprot_mouse_proteome
210330_068_CC5_4_WTB4_Pulldown_DIA	3		_AIFSHAAGDNSTLLSFK_	TRUE	_AIFSHAAGDNSTLLSFK_	AIFSHAAGDNSTLLSFK	52.5506	NaN	52.5506	B1AZ46;Q8BKX1;Q8BKX1-2;Q8BKX1-3;Q8BKX1-4	FALSE	_AIFSHAAGDNSTLLSFK_	_AIFSHAAGDNSTLLSFK_	593.641	0.0021548	2676748	noloss	11	b	2	536.246	100	FALSE	tr;sp;sp;sp;sp	B1AZ46;Q8BKX1;Q8BKX1-2;Q8BKX1-3;Q8BKX1-4	B1AZ46;Q8BKX1;Q8BKX1-2;Q8BKX1-3;Q8BKX1-4	B1AZ46_MOUSE;BAIP2_MOUSE;BAIP2_MOUSE;BAIP2_MOUSE;BAIP2_MOUSE	Brain-specific angiogenesis inhibitor 1-associated protein 2;Brain-specific angiogenesis inhibitor 1-associated protein 2;Isoform 2 of Brain-specific angiogenesis inhibitor 1-associated protein 2;Isoform 3 of Brain-specific angiogenesis inhibitor 1-associated protein 2;Isoform 4 of Brain-specific angiogenesis inhibitor 1-associated protein 2	Mus musculus	Baiap2	1;1;;;	1;2;;;	uniprot_mouse_proteome
210330_068_CC5_4_WTB4_Pulldown_DIA	3		_AIFSHAAGDNSTLLSFK_	TRUE	_AIFSHAAGDNSTLLSFK_	AIFSHAAGDNSTLLSFK	52.5506	NaN	52.5506	B1AZ46;Q8BKX1;Q8BKX1-2;Q8BKX1-3;Q8BKX1-4	FALSE	_AIFSHAAGDNSTLLSFK_	_AIFSHAAGDNSTLLSFK_	593.641	0.0021548	2676748	noloss	11	y	1	1152.59	39.8891	FALSE	tr;sp;sp;sp;sp	B1AZ46;Q8BKX1;Q8BKX1-2;Q8BKX1-3;Q8BKX1-4	B1AZ46;Q8BKX1;Q8BKX1-2;Q8BKX1-3;Q8BKX1-4	B1AZ46_MOUSE;BAIP2_MOUSE;BAIP2_MOUSE;BAIP2_MOUSE;BAIP2_MOUSE	Brain-specific angiogenesis inhibitor 1-associated protein 2;Brain-specific angiogenesis inhibitor 1-associated protein 2;Isoform 2 of Brain-specific angiogenesis inhibitor 1-associated protein 2;Isoform 3 of Brain-specific angiogenesis inhibitor 1-associated protein 2;Isoform 4 of Brain-specific angiogenesis inhibitor 1-associated protein 2	Mus musculus	Baiap2	1;1;;;	1;2;;;	uniprot_mouse_proteome
210330_068_CC5_4_WTB4_Pulldown_DIA	3		_FYGAEIVSALEYLHSR_	TRUE	_FYGAEIVSALEYLHSR_	FYGAEIVSALEYLHSR	101.853	NaN	101.853	F8WHG5;Q60823	FALSE	_FYGAEIVSALEYLHSR_	_FYGAEIVSALEYLHSR_	618.984	0.00142467	1496686	noloss	3	b	1	368.16	12.6449	TRUE	tr;sp	F8WHG5;Q60823	F8WHG5;Q60823	F8WHG5_MOUSE;AKT2_MOUSE	RAC-beta serine/threonine-protein kinase	Mus musculus	Akt2	1	1	uniprot_mouse_proteome
210330_068_CC5_4_WTB4_Pulldown_DIA	3		_FYGAEIVSALEYLHSR_	TRUE	_FYGAEIVSALEYLHSR_	FYGAEIVSALEYLHSR	101.853	NaN	101.853	F8WHG5;Q60823	FALSE	_FYGAEIVSALEYLHSR_	_FYGAEIVSALEYLHSR_	618.984	0.00142467	1496686	noloss	3	y	1	399.21	9.0259	TRUE	tr;sp	F8WHG5;Q60823	F8WHG5;Q60823	F8WHG5_MOUSE;AKT2_MOUSE	RAC-beta serine/threonine-protein kinase	Mus musculus	Akt2	1	1	uniprot_mouse_proteome
210330_068_CC5_4_WTB4_Pulldown_DIA	3		_FYGAEIVSALEYLHSR_	TRUE	_FYGAEIVSALEYLHSR_	FYGAEIVSALEYLHSR	101.853	NaN	101.853	F8WHG5;Q60823	FALSE	_FYGAEIVSALEYLHSR_	_FYGAEIVSALEYLHSR_	618.984	0.00142467	1496686	noloss	4	y	1	512.294	6.6882	TRUE	tr;sp	F8WHG5;Q60823	F8WHG5;Q60823	F8WHG5_MOUSE;AKT2_MOUSE	RAC-beta serine/threonine-protein kinase	Mus musculus	Akt2	1	1	uniprot_mouse_proteome
210330_068_CC5_4_WTB4_Pulldown_DIA	3		_FYGAEIVSALEYLHSR_	TRUE	_FYGAEIVSALEYLHSR_	FYGAEIVSALEYLHSR	101.853	NaN	101.853	F8WHG5;Q60823	FALSE	_FYGAEIVSALEYLHSR_	_FYGAEIVSALEYLHSR_	618.984	0.00142467	1496686	noloss	5	y	1	675.357	23.5002	FALSE	tr;sp	F8WHG5;Q60823	F8WHG5;Q60823	F8WHG5_MOUSE;AKT2_MOUSE	RAC-beta serine/threonine-protein kinase	Mus musculus	Akt2	1	1	uniprot_mouse_proteome
210330_068_CC5_4_WTB4_Pulldown_DIA	3		_FYGAEIVSALEYLHSR_	TRUE	_FYGAEIVSALEYLHSR_	FYGAEIVSALEYLHSR	101.853	NaN	101.853	F8WHG5;Q60823	FALSE	_FYGAEIVSALEYLHSR_	_FYGAEIVSALEYLHSR_	618.984	0.00142467	1496686	noloss	8	b	1	867.425	13.4402	FALSE	tr;sp	F8WHG5;Q60823	F8WHG5;Q60823	F8WHG5_MOUSE;AKT2_MOUSE	RAC-beta serine/threonine-protein kinase	Mus musculus	Akt2	1	1	uniprot_mouse_proteome
210330_068_CC5_4_WTB4_Pulldown_DIA	3		_FYGAEIVSALEYLHSR_	TRUE	_FYGAEIVSALEYLHSR_	FYGAEIVSALEYLHSR	101.853	NaN	101.853	F8WHG5;Q60823	FALSE	_FYGAEIVSALEYLHSR_	_FYGAEIVSALEYLHSR_	618.984	0.00142467	1496686	noloss	8	y	1	988.521	13.9334	FALSE	tr;sp	F8WHG5;Q60823	F8WHG5;Q60823	F8WHG5_MOUSE;AKT2_MOUSE	RAC-beta serine/threonine-protein kinase	Mus musculus	Akt2	1	1	uniprot_mouse_proteome
210330_068_CC5_4_WTB4_Pulldown_DIA	3		_FYGAEIVSALEYLHSR_	TRUE	_FYGAEIVSALEYLHSR_	FYGAEIVSALEYLHSR	101.853	NaN	101.853	F8WHG5;Q60823	FALSE	_FYGAEIVSALEYLHSR_	_FYGAEIVSALEYLHSR_	618.984	0.00142467	1496686	noloss	9	y	1	1075.55	76.3236	FALSE	tr;sp	F8WHG5;Q60823	F8WHG5;Q60823	F8WHG5_MOUSE;AKT2_MOUSE	RAC-beta serine/threonine-protein kinase	Mus musculus	Akt2	1	1	uniprot_mouse_proteome
210330_068_CC5_4_WTB4_Pulldown_DIA	3		_FYGAEIVSALEYLHSR_	TRUE	_FYGAEIVSALEYLHSR_	FYGAEIVSALEYLHSR	101.853	NaN	101.853	F8WHG5;Q60823	FALSE	_FYGAEIVSALEYLHSR_	_FYGAEIVSALEYLHSR_	618.984	0.00142467	1496686	noloss	10	y	1	1174.62	56.3019	FALSE	tr;sp	F8WHG5;Q60823	F8WHG5;Q60823	F8WHG5_MOUSE;AKT2_MOUSE	RAC-beta serine/threonine-protein kinase	Mus musculus	Akt2	1	1	uniprot_mouse_proteome
210330_068_CC5_4_WTB4_Pulldown_DIA	3		_FYGAEIVSALEYLHSR_	TRUE	_FYGAEIVSALEYLHSR_	FYGAEIVSALEYLHSR	101.853	NaN	101.853	F8WHG5;Q60823	FALSE	_FYGAEIVSALEYLHSR_	_FYGAEIVSALEYLHSR_	618.984	0.00142467	1496686	noloss	14	y	2	772.907	100	FALSE	tr;sp	F8WHG5;Q60823	F8WHG5;Q60823	F8WHG5_MOUSE;AKT2_MOUSE	RAC-beta serine/threonine-protein kinase	Mus musculus	Akt2	1	1	uniprot_mouse_proteome
210330_068_CC5_4_WTB4_Pulldown_DIA	3		_FYGAEIVSALEYLHSR_	TRUE	_FYGAEIVSALEYLHSR_	FYGAEIVSALEYLHSR	101.853	NaN	101.853	F8WHG5;Q60823	FALSE	_FYGAEIVSALEYLHSR_	_FYGAEIVSALEYLHSR_	618.984	0.00142467	1496686	noloss	6	y	1	804.4	5.15118	TRUE	tr;sp	F8WHG5;Q60823	F8WHG5;Q60823	F8WHG5_MOUSE;AKT2_MOUSE	RAC-beta serine/threonine-protein kinase	Mus musculus	Akt2	1	1	uniprot_mouse_proteome
210330_068_CC5_4_WTB4_Pulldown_DIA	3		_LVSQDNFGLELAAVEAAVR_	TRUE	_LVSQDNFGLELAAVEAAVR_	LVSQDNFGLELAAVEAAVR	114.283	NaN	114.283	Q68FG2	TRUE	_LVSQDNFGLELAAVEAAVR_	_LVSQDNFGLELAAVEAAVR_	668.025	0.00169644	488566	noloss	3	b	1	300.192	20.5682	TRUE	tr	Q68FG2	Q68FG2	Q68FG2_MOUSE	Protein Sptbn2	Mus musculus	Sptbn2	1	1	uniprot_mouse_proteome
210330_068_CC5_4_WTB4_Pulldown_DIA	3		_LVSQDNFGLELAAVEAAVR_	TRUE	_LVSQDNFGLELAAVEAAVR_	LVSQDNFGLELAAVEAAVR	114.283	NaN	114.283	Q68FG2	TRUE	_LVSQDNFGLELAAVEAAVR_	_LVSQDNFGLELAAVEAAVR_	668.025	0.00169644	488566	noloss	4	y	1	416.262	23.828	FALSE	tr	Q68FG2	Q68FG2	Q68FG2_MOUSE	Protein Sptbn2	Mus musculus	Sptbn2	1	1	uniprot_mouse_proteome
210330_068_CC5_4_WTB4_Pulldown_DIA	3		_LVSQDNFGLELAAVEAAVR_	TRUE	_LVSQDNFGLELAAVEAAVR_	LVSQDNFGLELAAVEAAVR	114.283	NaN	114.283	Q68FG2	TRUE	_LVSQDNFGLELAAVEAAVR_	_LVSQDNFGLELAAVEAAVR_	668.025	0.00169644	488566	noloss	5	y	1	545.304	50.6116	FALSE	tr	Q68FG2	Q68FG2	Q68FG2_MOUSE	Protein Sptbn2	Mus musculus	Sptbn2	1	1	uniprot_mouse_proteome
210330_068_CC5_4_WTB4_Pulldown_DIA	3		_LVSQDNFGLELAAVEAAVR_	TRUE	_LVSQDNFGLELAAVEAAVR_	LVSQDNFGLELAAVEAAVR	114.283	NaN	114.283	Q68FG2	TRUE	_LVSQDNFGLELAAVEAAVR_	_LVSQDNFGLELAAVEAAVR_	668.025	0.00169644	488566	noloss	6	y	1	644.373	59.2642	FALSE	tr	Q68FG2	Q68FG2	Q68FG2_MOUSE	Protein Sptbn2	Mus musculus	Sptbn2	1	1	uniprot_mouse_proteome
210330_068_CC5_4_WTB4_Pulldown_DIA	3		_LVSQDNFGLELAAVEAAVR_	TRUE	_LVSQDNFGLELAAVEAAVR_	LVSQDNFGLELAAVEAAVR	114.283	NaN	114.283	Q68FG2	TRUE	_LVSQDNFGLELAAVEAAVR_	_LVSQDNFGLELAAVEAAVR_	668.025	0.00169644	488566	noloss	7	y	1	715.41	100	FALSE	tr	Q68FG2	Q68FG2	Q68FG2_MOUSE	Protein Sptbn2	Mus musculus	Sptbn2	1	1	uniprot_mouse_proteome
210330_068_CC5_4_WTB4_Pulldown_DIA	3		_LVSQDNFGLELAAVEAAVR_	TRUE	_LVSQDNFGLELAAVEAAVR_	LVSQDNFGLELAAVEAAVR	114.283	NaN	114.283	Q68FG2	TRUE	_LVSQDNFGLELAAVEAAVR_	_LVSQDNFGLELAAVEAAVR_	668.025	0.00169644	488566	noloss	8	y	1	786.447	30.3206	FALSE	tr	Q68FG2	Q68FG2	Q68FG2_MOUSE	Protein Sptbn2	Mus musculus	Sptbn2	1	1	uniprot_mouse_proteome
210330_068_CC5_4_WTB4_Pulldown_DIA	3		_LVSQDNFGLELAAVEAAVR_	TRUE	_LVSQDNFGLELAAVEAAVR_	LVSQDNFGLELAAVEAAVR	114.283	NaN	114.283	Q68FG2	TRUE	_LVSQDNFGLELAAVEAAVR_	_LVSQDNFGLELAAVEAAVR_	668.025	0.00169644	488566	noloss	10	b	1	1103.54	47.845	FALSE	tr	Q68FG2	Q68FG2	Q68FG2_MOUSE	Protein Sptbn2	Mus musculus	Sptbn2	1	1	uniprot_mouse_proteome
210330_068_CC5_4_WTB4_Pulldown_DIA	3		_LVSQDNFGLELAAVEAAVR_	TRUE	_LVSQDNFGLELAAVEAAVR_	LVSQDNFGLELAAVEAAVR	114.283	NaN	114.283	Q68FG2	TRUE	_LVSQDNFGLELAAVEAAVR_	_LVSQDNFGLELAAVEAAVR_	668.025	0.00169644	488566	NH3	10	b	1	1086.51	9.94759	TRUE	tr	Q68FG2	Q68FG2	Q68FG2_MOUSE	Protein Sptbn2	Mus musculus	Sptbn2	1	1	uniprot_mouse_proteome
210330_068_CC5_4_WTB4_Pulldown_DIA	2		_YQLNLPSYPDTEC[+57]VYR_	TRUE	_YQLNLPSYPDTEC[Carbamidomethyl (C)]VYR_	YQLNLPSYPDTECVYR	69.7248	NaN	69.7248	Q8K4Z3	TRUE	_YQLNLPSYPDTEC[+57]VYR_	_YQLNLPSYPDTEC[Carbamidomethyl (C)]VYR_	1009.47	0.00236111	2733271	noloss	4	b	1	519.256	9.89984	FALSE	sp	Q8K4Z3	Q8K4Z3	NNRE_MOUSE	NAD(P)H-hydrate epimerase	Mus musculus	Naxe	1	1	uniprot_mouse_proteome
210330_068_CC5_4_WTB4_Pulldown_DIA	2		_YQLNLPSYPDTEC[+57]VYR_	TRUE	_YQLNLPSYPDTEC[Carbamidomethyl (C)]VYR_	YQLNLPSYPDTECVYR	69.7248	NaN	69.7248	Q8K4Z3	TRUE	_YQLNLPSYPDTEC[+57]VYR_	_YQLNLPSYPDTEC[Carbamidomethyl (C)]VYR_	1009.47	0.00236111	2733271	noloss	8	y	1	1039.45	27.0124	FALSE	sp	Q8K4Z3	Q8K4Z3	NNRE_MOUSE	NAD(P)H-hydrate epimerase	Mus musculus	Naxe	1	1	uniprot_mouse_proteome
210330_068_CC5_4_WTB4_Pulldown_DIA	2		_YQLNLPSYPDTEC[+57]VYR_	TRUE	_YQLNLPSYPDTEC[Carbamidomethyl (C)]VYR_	YQLNLPSYPDTECVYR	69.7248	NaN	69.7248	Q8K4Z3	TRUE	_YQLNLPSYPDTEC[+57]VYR_	_YQLNLPSYPDTEC[Carbamidomethyl (C)]VYR_	1009.47	0.00236111	2733271	noloss	11	y	1	1386.6	100	FALSE	sp	Q8K4Z3	Q8K4Z3	NNRE_MOUSE	NAD(P)H-hydrate epimerase	Mus musculus	Naxe	1	1	uniprot_mouse_proteome
210330_068_CC5_4_WTB4_Pulldown_DIA	2		_YQLNLPSYPDTEC[+57]VYR_	TRUE	_YQLNLPSYPDTEC[Carbamidomethyl (C)]VYR_	YQLNLPSYPDTECVYR	69.7248	NaN	69.7248	Q8K4Z3	TRUE	_YQLNLPSYPDTEC[+57]VYR_	_YQLNLPSYPDTEC[Carbamidomethyl (C)]VYR_	1009.47	0.00236111	2733271	noloss	11	b	1	1292.62	5.46612	FALSE	sp	Q8K4Z3	Q8K4Z3	NNRE_MOUSE	NAD(P)H-hydrate epimerase	Mus musculus	Naxe	1	1	uniprot_mouse_proteome
210330_068_CC5_4_WTB4_Pulldown_DIA	3		_VVDPLAFADVFVALGPQHR_	TRUE	_VVDPLAFADVFVALGPQHR_	VVDPLAFADVFVALGPQHR	126.256	NaN	126.256	Q80WM4	TRUE	_VVDPLAFADVFVALGPQHR_	_VVDPLAFADVFVALGPQHR_	684.374	0	777668	noloss	3	b	1	314.171	15.5236	TRUE	sp	Q80WM4	Q80WM4	HPLN4_MOUSE	Hyaluronan and proteoglycan link protein 4	Mus musculus	Hapln4	2	2	uniprot_mouse_proteome
210330_068_CC5_4_WTB4_Pulldown_DIA	3		_VVDPLAFADVFVALGPQHR_	TRUE	_VVDPLAFADVFVALGPQHR_	VVDPLAFADVFVALGPQHR	126.256	NaN	126.256	Q80WM4	TRUE	_VVDPLAFADVFVALGPQHR_	_VVDPLAFADVFVALGPQHR_	684.374	0	777668	noloss	5	y	1	594.311	71.3407	FALSE	sp	Q80WM4	Q80WM4	HPLN4_MOUSE	Hyaluronan and proteoglycan link protein 4	Mus musculus	Hapln4	2	2	uniprot_mouse_proteome
210330_068_CC5_4_WTB4_Pulldown_DIA	3		_VVDPLAFADVFVALGPQHR_	TRUE	_VVDPLAFADVFVALGPQHR_	VVDPLAFADVFVALGPQHR	126.256	NaN	126.256	Q80WM4	TRUE	_VVDPLAFADVFVALGPQHR_	_VVDPLAFADVFVALGPQHR_	684.374	0	777668	noloss	6	y	1	707.395	43.4999	FALSE	sp	Q80WM4	Q80WM4	HPLN4_MOUSE	Hyaluronan and proteoglycan link protein 4	Mus musculus	Hapln4	2	2	uniprot_mouse_proteome
210330_068_CC5_4_WTB4_Pulldown_DIA	3		_VVDPLAFADVFVALGPQHR_	TRUE	_VVDPLAFADVFVALGPQHR_	VVDPLAFADVFVALGPQHR	126.256	NaN	126.256	Q80WM4	TRUE	_VVDPLAFADVFVALGPQHR_	_VVDPLAFADVFVALGPQHR_	684.374	0	777668	noloss	9	y	1	1024.57	37.9439	FALSE	sp	Q80WM4	Q80WM4	HPLN4_MOUSE	Hyaluronan and proteoglycan link protein 4	Mus musculus	Hapln4	2	2	uniprot_mouse_proteome
210330_068_CC5_4_WTB4_Pulldown_DIA	3		_VVDPLAFADVFVALGPQHR_	TRUE	_VVDPLAFADVFVALGPQHR_	VVDPLAFADVFVALGPQHR	126.256	NaN	126.256	Q80WM4	TRUE	_VVDPLAFADVFVALGPQHR_	_VVDPLAFADVFVALGPQHR_	684.374	0	777668	noloss	13	y	2	728.888	16.6336	TRUE	sp	Q80WM4	Q80WM4	HPLN4_MOUSE	Hyaluronan and proteoglycan link protein 4	Mus musculus	Hapln4	2	2	uniprot_mouse_proteome
210330_068_CC5_4_WTB4_Pulldown_DIA	3		_VVDPLAFADVFVALGPQHR_	TRUE	_VVDPLAFADVFVALGPQHR_	VVDPLAFADVFVALGPQHR	126.256	NaN	126.256	Q80WM4	TRUE	_VVDPLAFADVFVALGPQHR_	_VVDPLAFADVFVALGPQHR_	684.374	0	777668	noloss	14	y	2	764.407	18.9289	TRUE	sp	Q80WM4	Q80WM4	HPLN4_MOUSE	Hyaluronan and proteoglycan link protein 4	Mus musculus	Hapln4	2	2	uniprot_mouse_proteome
210330_068_CC5_4_WTB4_Pulldown_DIA	3		_VVDPLAFADVFVALGPQHR_	TRUE	_VVDPLAFADVFVALGPQHR_	VVDPLAFADVFVALGPQHR	126.256	NaN	126.256	Q80WM4	TRUE	_VVDPLAFADVFVALGPQHR_	_VVDPLAFADVFVALGPQHR_	684.374	0	777668	noloss	16	y	3	579.986	25.3073	TRUE	sp	Q80WM4	Q80WM4	HPLN4_MOUSE	Hyaluronan and proteoglycan link protein 4	Mus musculus	Hapln4	2	2	uniprot_mouse_proteome
210330_068_CC5_4_WTB4_Pulldown_DIA	3		_VVDPLAFADVFVALGPQHR_	TRUE	_VVDPLAFADVFVALGPQHR_	VVDPLAFADVFVALGPQHR	126.256	NaN	126.256	Q80WM4	TRUE	_VVDPLAFADVFVALGPQHR_	_VVDPLAFADVFVALGPQHR_	684.374	0	777668	noloss	17	y	2	926.989	100	FALSE	sp	Q80WM4	Q80WM4	HPLN4_MOUSE	Hyaluronan and proteoglycan link protein 4	Mus musculus	Hapln4	2	2	uniprot_mouse_proteome
210330_068_CC5_4_WTB4_Pulldown_DIA	3		_VVDPLAFADVFVALGPQHR_	TRUE	_VVDPLAFADVFVALGPQHR_	VVDPLAFADVFVALGPQHR	126.256	NaN	126.256	Q80WM4	TRUE	_VVDPLAFADVFVALGPQHR_	_VVDPLAFADVFVALGPQHR_	684.374	0	777668	noloss	7	y	1	778.432	18.15	TRUE	sp	Q80WM4	Q80WM4	HPLN4_MOUSE	Hyaluronan and proteoglycan link protein 4	Mus musculus	Hapln4	2	2	uniprot_mouse_proteome
210330_068_CC5_4_WTB4_Pulldown_DIA	3		_VVDPLAFADVFVALGPQHR_	TRUE	_VVDPLAFADVFVALGPQHR_	VVDPLAFADVFVALGPQHR	126.256	NaN	126.256	Q80WM4	TRUE	_VVDPLAFADVFVALGPQHR_	_VVDPLAFADVFVALGPQHR_	684.374	0	777668	noloss	10	b	1	1027.55	32.5805	FALSE	sp	Q80WM4	Q80WM4	HPLN4_MOUSE	Hyaluronan and proteoglycan link protein 4	Mus musculus	Hapln4	2	2	uniprot_mouse_proteome
210330_068_CC5_4_WTB4_Pulldown_DIA	3		_VVDPLAFADVFVALGPQHR_	TRUE	_VVDPLAFADVFVALGPQHR_	VVDPLAFADVFVALGPQHR	126.256	NaN	126.256	Q80WM4	TRUE	_VVDPLAFADVFVALGPQHR_	_VVDPLAFADVFVALGPQHR_	684.374	0	777668	noloss	15	y	2	820.949	45.2764	FALSE	sp	Q80WM4	Q80WM4	HPLN4_MOUSE	Hyaluronan and proteoglycan link protein 4	Mus musculus	Hapln4	2	2	uniprot_mouse_proteome
210330_068_CC5_4_WTB4_Pulldown_DIA	2		_VLLTLGIR_	TRUE	_VLLTLGIR_	VLLTLGIR	52.578	NaN	52.578	Q8VDP4	TRUE	_VLLTLGIR_	_VLLTLGIR_	442.8	0.00427916	814560	noloss	3	y	1	345.224	13.0701	FALSE	sp	Q8VDP4	Q8VDP4	CCAR2_MOUSE	Cell cycle and apoptosis regulator protein 2	Mus musculus	Ccar2	1	2	uniprot_mouse_proteome
210330_068_CC5_4_WTB4_Pulldown_DIA	2		_VLLTLGIR_	TRUE	_VLLTLGIR_	VLLTLGIR	52.578	NaN	52.578	Q8VDP4	TRUE	_VLLTLGIR_	_VLLTLGIR_	442.8	0.00427916	814560	noloss	4	y	1	458.309	20.0332	FALSE	sp	Q8VDP4	Q8VDP4	CCAR2_MOUSE	Cell cycle and apoptosis regulator protein 2	Mus musculus	Ccar2	1	2	uniprot_mouse_proteome
210330_068_CC5_4_WTB4_Pulldown_DIA	2		_VLLTLGIR_	TRUE	_VLLTLGIR_	VLLTLGIR	52.578	NaN	52.578	Q8VDP4	TRUE	_VLLTLGIR_	_VLLTLGIR_	442.8	0.00427916	814560	noloss	5	y	1	559.356	38.4666	FALSE	sp	Q8VDP4	Q8VDP4	CCAR2_MOUSE	Cell cycle and apoptosis regulator protein 2	Mus musculus	Ccar2	1	2	uniprot_mouse_proteome
210330_068_CC5_4_WTB4_Pulldown_DIA	2		_VLLTLGIR_	TRUE	_VLLTLGIR_	VLLTLGIR	52.578	NaN	52.578	Q8VDP4	TRUE	_VLLTLGIR_	_VLLTLGIR_	442.8	0.00427916	814560	noloss	6	y	1	672.44	100	FALSE	sp	Q8VDP4	Q8VDP4	CCAR2_MOUSE	Cell cycle and apoptosis regulator protein 2	Mus musculus	Ccar2	1	2	uniprot_mouse_proteome
210330_068_CC5_4_WTB4_Pulldown_DIA	2		_VLLTLGIR_	TRUE	_VLLTLGIR_	VLLTLGIR	52.578	NaN	52.578	Q8VDP4	TRUE	_VLLTLGIR_	_VLLTLGIR_	442.8	0.00427916	814560	noloss	7	y	1	785.524	12.8486	FALSE	sp	Q8VDP4	Q8VDP4	CCAR2_MOUSE	Cell cycle and apoptosis regulator protein 2	Mus musculus	Ccar2	1	2	uniprot_mouse_proteome
210330_068_CC5_4_WTB4_Pulldown_DIA	2		_VLLTLGIR_	TRUE	_VLLTLGIR_	VLLTLGIR	52.578	NaN	52.578	Q8VDP4	TRUE	_VLLTLGIR_	_VLLTLGIR_	442.8	0.00427916	814560	H2O	6	y	1	654.43	46.454	FALSE	sp	Q8VDP4	Q8VDP4	CCAR2_MOUSE	Cell cycle and apoptosis regulator protein 2	Mus musculus	Ccar2	1	2	uniprot_mouse_proteome
210330_068_CC5_4_WTB4_Pulldown_DIA	2		_[+42]ATAMAASAAER_	TRUE	_[Acetyl (Protein N-term)]ATAMAASAAER_	ATAMAASAAER	25.6877	NaN	25.6877	Q3TDK6;Q3TDK6-2	FALSE	_[+42]ATAMAASAAER_	_[Acetyl (Protein N-term)]ATAMAASAAER_	546.261	0.00175552	546076	noloss	4	b	1	417.18	30.1089	FALSE	sp	Q3TDK6;Q3TDK6-2	Q3TDK6;Q3TDK6-2	ROGDI_MOUSE	Protein rogdi homolog;Isoform 2 of Protein rogdi homolog	Mus musculus	Rogdi	1;	2;	uniprot_mouse_proteome
210330_068_CC5_4_WTB4_Pulldown_DIA	2		_[+42]ATAMAASAAER_	TRUE	_[Acetyl (Protein N-term)]ATAMAASAAER_	ATAMAASAAER	25.6877	NaN	25.6877	Q3TDK6;Q3TDK6-2	FALSE	_[+42]ATAMAASAAER_	_[Acetyl (Protein N-term)]ATAMAASAAER_	546.261	0.00175552	546076	noloss	5	b	1	488.217	35.7559	FALSE	sp	Q3TDK6;Q3TDK6-2	Q3TDK6;Q3TDK6-2	ROGDI_MOUSE	Protein rogdi homolog;Isoform 2 of Protein rogdi homolog	Mus musculus	Rogdi	1;	2;	uniprot_mouse_proteome
210330_068_CC5_4_WTB4_Pulldown_DIA	2		_[+42]ATAMAASAAER_	TRUE	_[Acetyl (Protein N-term)]ATAMAASAAER_	ATAMAASAAER	25.6877	NaN	25.6877	Q3TDK6;Q3TDK6-2	FALSE	_[+42]ATAMAASAAER_	_[Acetyl (Protein N-term)]ATAMAASAAER_	546.261	0.00175552	546076	noloss	7	y	1	675.342	100	FALSE	sp	Q3TDK6;Q3TDK6-2	Q3TDK6;Q3TDK6-2	ROGDI_MOUSE	Protein rogdi homolog;Isoform 2 of Protein rogdi homolog	Mus musculus	Rogdi	1;	2;	uniprot_mouse_proteome
210330_068_CC5_4_WTB4_Pulldown_DIA	2		_[+42]ATAMAASAAER_	TRUE	_[Acetyl (Protein N-term)]ATAMAASAAER_	ATAMAASAAER	25.6877	NaN	25.6877	Q3TDK6;Q3TDK6-2	FALSE	_[+42]ATAMAASAAER_	_[Acetyl (Protein N-term)]ATAMAASAAER_	546.261	0.00175552	546076	noloss	8	y	1	806.383	33.0961	FALSE	sp	Q3TDK6;Q3TDK6-2	Q3TDK6;Q3TDK6-2	ROGDI_MOUSE	Protein rogdi homolog;Isoform 2 of Protein rogdi homolog	Mus musculus	Rogdi	1;	2;	uniprot_mouse_proteome
210330_068_CC5_4_WTB4_Pulldown_DIA	2		_SYLPWLTER_	TRUE	_SYLPWLTER_	SYLPWLTER	71.4673	NaN	71.4673	A0A0R4J203;P18894	FALSE	_SYLPWLTER_	_SYLPWLTER_	582.806	0.00311322	1758253	noloss	6	y	1	801.425	100	FALSE	tr;sp	A0A0R4J203;P18894	A0A0R4J203;P18894	A0A0R4J203_MOUSE;OXDA_MOUSE	D-amino-acid oxidase	Mus musculus	Dao	1	1;3	uniprot_mouse_proteome
210330_068_CC5_4_WTB4_Pulldown_DIA	2		_SYLPWLTER_	TRUE	_SYLPWLTER_	SYLPWLTER	71.4673	NaN	71.4673	A0A0R4J203;P18894	FALSE	_SYLPWLTER_	_SYLPWLTER_	582.806	0.00311322	1758253	noloss	7	y	2	457.758	24.9229	FALSE	tr;sp	A0A0R4J203;P18894	A0A0R4J203;P18894	A0A0R4J203_MOUSE;OXDA_MOUSE	D-amino-acid oxidase	Mus musculus	Dao	1	1;3	uniprot_mouse_proteome
210330_068_CC5_4_WTB4_Pulldown_DIA	2		_SYLPWLTER_	TRUE	_SYLPWLTER_	SYLPWLTER	71.4673	NaN	71.4673	A0A0R4J203;P18894	FALSE	_SYLPWLTER_	_SYLPWLTER_	582.806	0.00311322	1758253	noloss	7	y	1	914.509	8.93466	FALSE	tr;sp	A0A0R4J203;P18894	A0A0R4J203;P18894	A0A0R4J203_MOUSE;OXDA_MOUSE	D-amino-acid oxidase	Mus musculus	Dao	1	1;3	uniprot_mouse_proteome
210330_068_CC5_4_WTB4_Pulldown_DIA	2		_SGAYLIPLLER_	TRUE	_SGAYLIPLLER_	SGAYLIPLLER	80.0051	NaN	80.0051	P54823	TRUE	_SGAYLIPLLER_	_SGAYLIPLLER_	616.356	0.00645493	1895461	noloss	5	b	1	492.245	22.9132	FALSE	sp	P54823	P54823	DDX6_MOUSE	Probable ATP-dependent RNA helicase DDX6	Mus musculus	Ddx6	1	1	uniprot_mouse_proteome
210330_068_CC5_4_WTB4_Pulldown_DIA	2		_SGAYLIPLLER_	TRUE	_SGAYLIPLLER_	SGAYLIPLLER	80.0051	NaN	80.0051	P54823	TRUE	_SGAYLIPLLER_	_SGAYLIPLLER_	616.356	0.00645493	1895461	noloss	5	y	1	627.382	100	FALSE	sp	P54823	P54823	DDX6_MOUSE	Probable ATP-dependent RNA helicase DDX6	Mus musculus	Ddx6	1	1	uniprot_mouse_proteome
210330_068_CC5_4_WTB4_Pulldown_DIA	2		_SGAYLIPLLER_	TRUE	_SGAYLIPLLER_	SGAYLIPLLER	80.0051	NaN	80.0051	P54823	TRUE	_SGAYLIPLLER_	_SGAYLIPLLER_	616.356	0.00645493	1895461	noloss	6	b	1	605.329	9.95895	FALSE	sp	P54823	P54823	DDX6_MOUSE	Probable ATP-dependent RNA helicase DDX6	Mus musculus	Ddx6	1	1	uniprot_mouse_proteome
210330_068_CC5_4_WTB4_Pulldown_DIA	2		_SGAYLIPLLER_	TRUE	_SGAYLIPLLER_	SGAYLIPLLER	80.0051	NaN	80.0051	P54823	TRUE	_SGAYLIPLLER_	_SGAYLIPLLER_	616.356	0.00645493	1895461	noloss	6	y	1	740.467	59.5978	FALSE	sp	P54823	P54823	DDX6_MOUSE	Probable ATP-dependent RNA helicase DDX6	Mus musculus	Ddx6	1	1	uniprot_mouse_proteome
210330_068_CC5_4_WTB4_Pulldown_DIA	2		_SGAYLIPLLER_	TRUE	_SGAYLIPLLER_	SGAYLIPLLER	80.0051	NaN	80.0051	P54823	TRUE	_SGAYLIPLLER_	_SGAYLIPLLER_	616.356	0.00645493	1895461	noloss	7	y	1	853.551	35.6597	FALSE	sp	P54823	P54823	DDX6_MOUSE	Probable ATP-dependent RNA helicase DDX6	Mus musculus	Ddx6	1	1	uniprot_mouse_proteome
210330_068_CC5_4_WTB4_Pulldown_DIA	2		_SGAYLIPLLER_	TRUE	_SGAYLIPLLER_	SGAYLIPLLER	80.0051	NaN	80.0051	P54823	TRUE	_SGAYLIPLLER_	_SGAYLIPLLER_	616.356	0.00645493	1895461	noloss	8	y	1	1016.61	8.1868	TRUE	sp	P54823	P54823	DDX6_MOUSE	Probable ATP-dependent RNA helicase DDX6	Mus musculus	Ddx6	1	1	uniprot_mouse_proteome
210330_068_CC5_4_WTB4_Pulldown_DIA	2		_SGAYLIPLLER_	TRUE	_SGAYLIPLLER_	SGAYLIPLLER	80.0051	NaN	80.0051	P54823	TRUE	_SGAYLIPLLER_	_SGAYLIPLLER_	616.356	0.00645493	1895461	noloss	4	b	1	379.161	15.5121	FALSE	sp	P54823	P54823	DDX6_MOUSE	Probable ATP-dependent RNA helicase DDX6	Mus musculus	Ddx6	1	1	uniprot_mouse_proteome
210330_068_CC5_4_WTB4_Pulldown_DIA	2		_EVFGDTLNESR_	TRUE	_EVFGDTLNESR_	EVFGDTLNESR	25.5145	NaN	25.5145	A0A0R4J2B2;Q6WVG3	FALSE	_EVFGDTLNESR_	_EVFGDTLNESR_	633.802	0.00112655	635567	noloss	4	y	1	505.237	26.9743	FALSE	tr;sp	A0A0R4J2B2;Q6WVG3	A0A0R4J2B2;Q6WVG3	A0A0R4J2B2_MOUSE;KCD12_MOUSE	BTB/POZ domain-containing protein KCTD12	Mus musculus	Kctd12	1	1	uniprot_mouse_proteome
210330_068_CC5_4_WTB4_Pulldown_DIA	2		_EVFGDTLNESR_	TRUE	_EVFGDTLNESR_	EVFGDTLNESR	25.5145	NaN	25.5145	A0A0R4J2B2;Q6WVG3	FALSE	_EVFGDTLNESR_	_EVFGDTLNESR_	633.802	0.00112655	635567	noloss	6	y	1	719.368	25.8619	FALSE	tr;sp	A0A0R4J2B2;Q6WVG3	A0A0R4J2B2;Q6WVG3	A0A0R4J2B2_MOUSE;KCD12_MOUSE	BTB/POZ domain-containing protein KCTD12	Mus musculus	Kctd12	1	1	uniprot_mouse_proteome
210330_068_CC5_4_WTB4_Pulldown_DIA	2		_EVFGDTLNESR_	TRUE	_EVFGDTLNESR_	EVFGDTLNESR	25.5145	NaN	25.5145	A0A0R4J2B2;Q6WVG3	FALSE	_EVFGDTLNESR_	_EVFGDTLNESR_	633.802	0.00112655	635567	noloss	8	y	1	891.417	58.6286	FALSE	tr;sp	A0A0R4J2B2;Q6WVG3	A0A0R4J2B2;Q6WVG3	A0A0R4J2B2_MOUSE;KCD12_MOUSE	BTB/POZ domain-containing protein KCTD12	Mus musculus	Kctd12	1	1	uniprot_mouse_proteome
210330_068_CC5_4_WTB4_Pulldown_DIA	2		_EVFGDTLNESR_	TRUE	_EVFGDTLNESR_	EVFGDTLNESR	25.5145	NaN	25.5145	A0A0R4J2B2;Q6WVG3	FALSE	_EVFGDTLNESR_	_EVFGDTLNESR_	633.802	0.00112655	635567	noloss	9	y	1	1038.49	100	FALSE	tr;sp	A0A0R4J2B2;Q6WVG3	A0A0R4J2B2;Q6WVG3	A0A0R4J2B2_MOUSE;KCD12_MOUSE	BTB/POZ domain-containing protein KCTD12	Mus musculus	Kctd12	1	1	uniprot_mouse_proteome
210330_068_CC5_4_WTB4_Pulldown_DIA	2		_IISLETYNLFR_	TRUE	_IISLETYNLFR_	IISLETYNLFR	86.6901	NaN	86.6901	Q9QXS1;Q9QXS1-10;Q9QXS1-11;Q9QXS1-12;Q9QXS1-13;Q9QXS1-14;Q9QXS1-16;Q9QXS1-2;Q9QXS1-3;Q9QXS1-4;Q9QXS1-5;Q9QXS1-6;Q9QXS1-7;Q9QXS1-8;Q9QXS1-9	FALSE	_IISLETYNLFR_	_IISLETYNLFR_	684.88	0	2073890	noloss	3	b	1	314.207	5.89898	TRUE	sp	Q9QXS1;Q9QXS1-10;Q9QXS1-11;Q9QXS1-12;Q9QXS1-13;Q9QXS1-14;Q9QXS1-16;Q9QXS1-2;Q9QXS1-3;Q9QXS1-4;Q9QXS1-5;Q9QXS1-6;Q9QXS1-7;Q9QXS1-8;Q9QXS1-9	Q9QXS1;Q9QXS1-10;Q9QXS1-11;Q9QXS1-12;Q9QXS1-13;Q9QXS1-14;Q9QXS1-16;Q9QXS1-2;Q9QXS1-3;Q9QXS1-4;Q9QXS1-5;Q9QXS1-6;Q9QXS1-7;Q9QXS1-8;Q9QXS1-9	PLEC_MOUSE	Plectin;Isoform PLEC-1D of Plectin;Isoform PLEC-1E,2A of Plectin;Isoform PLEC-1E of Plectin;Isoform PLEC-1F of Plectin;Isoform PLEC-1G of Plectin;Isoform PLEC-1I of Plectin;Isoform PLEC-1 of Plectin;Isoform PLEC-1A of Plectin;Isoform PLEC-1B,2A of Plectin;Isoform PLEC-1B of Plectin;Isoform PLEC-0,1C of Plectin;Isoform PLEC-0,1C,2A of Plectin;Isoform PLEC-0,1C,2A,3A of Plectin;Isoform PLEC-1D,2A of Plectin	Mus musculus	Plec	1;;;;;;;;;;;;;;	3;;;;;;;;;;;;;;	uniprot_mouse_proteome
210330_068_CC5_4_WTB4_Pulldown_DIA	2		_IISLETYNLFR_	TRUE	_IISLETYNLFR_	IISLETYNLFR	86.6901	NaN	86.6901	Q9QXS1;Q9QXS1-10;Q9QXS1-11;Q9QXS1-12;Q9QXS1-13;Q9QXS1-14;Q9QXS1-16;Q9QXS1-2;Q9QXS1-3;Q9QXS1-4;Q9QXS1-5;Q9QXS1-6;Q9QXS1-7;Q9QXS1-8;Q9QXS1-9	FALSE	_IISLETYNLFR_	_IISLETYNLFR_	684.88	0	2073890	noloss	5	y	1	712.378	9.75897	FALSE	sp	Q9QXS1;Q9QXS1-10;Q9QXS1-11;Q9QXS1-12;Q9QXS1-13;Q9QXS1-14;Q9QXS1-16;Q9QXS1-2;Q9QXS1-3;Q9QXS1-4;Q9QXS1-5;Q9QXS1-6;Q9QXS1-7;Q9QXS1-8;Q9QXS1-9	Q9QXS1;Q9QXS1-10;Q9QXS1-11;Q9QXS1-12;Q9QXS1-13;Q9QXS1-14;Q9QXS1-16;Q9QXS1-2;Q9QXS1-3;Q9QXS1-4;Q9QXS1-5;Q9QXS1-6;Q9QXS1-7;Q9QXS1-8;Q9QXS1-9	PLEC_MOUSE	Plectin;Isoform PLEC-1D of Plectin;Isoform PLEC-1E,2A of Plectin;Isoform PLEC-1E of Plectin;Isoform PLEC-1F of Plectin;Isoform PLEC-1G of Plectin;Isoform PLEC-1I of Plectin;Isoform PLEC-1 of Plectin;Isoform PLEC-1A of Plectin;Isoform PLEC-1B,2A of Plectin;Isoform PLEC-1B of Plectin;Isoform PLEC-0,1C of Plectin;Isoform PLEC-0,1C,2A of Plectin;Isoform PLEC-0,1C,2A,3A of Plectin;Isoform PLEC-1D,2A of Plectin	Mus musculus	Plec	1;;;;;;;;;;;;;;	3;;;;;;;;;;;;;;	uniprot_mouse_proteome
210330_068_CC5_4_WTB4_Pulldown_DIA	2		_IISLETYNLFR_	TRUE	_IISLETYNLFR_	IISLETYNLFR	86.6901	NaN	86.6901	Q9QXS1;Q9QXS1-10;Q9QXS1-11;Q9QXS1-12;Q9QXS1-13;Q9QXS1-14;Q9QXS1-16;Q9QXS1-2;Q9QXS1-3;Q9QXS1-4;Q9QXS1-5;Q9QXS1-6;Q9QXS1-7;Q9QXS1-8;Q9QXS1-9	FALSE	_IISLETYNLFR_	_IISLETYNLFR_	684.88	0	2073890	noloss	6	y	1	813.425	16.0711	FALSE	sp	Q9QXS1;Q9QXS1-10;Q9QXS1-11;Q9QXS1-12;Q9QXS1-13;Q9QXS1-14;Q9QXS1-16;Q9QXS1-2;Q9QXS1-3;Q9QXS1-4;Q9QXS1-5;Q9QXS1-6;Q9QXS1-7;Q9QXS1-8;Q9QXS1-9	Q9QXS1;Q9QXS1-10;Q9QXS1-11;Q9QXS1-12;Q9QXS1-13;Q9QXS1-14;Q9QXS1-16;Q9QXS1-2;Q9QXS1-3;Q9QXS1-4;Q9QXS1-5;Q9QXS1-6;Q9QXS1-7;Q9QXS1-8;Q9QXS1-9	PLEC_MOUSE	Plectin;Isoform PLEC-1D of Plectin;Isoform PLEC-1E,2A of Plectin;Isoform PLEC-1E of Plectin;Isoform PLEC-1F of Plectin;Isoform PLEC-1G of Plectin;Isoform PLEC-1I of Plectin;Isoform PLEC-1 of Plectin;Isoform PLEC-1A of Plectin;Isoform PLEC-1B,2A of Plectin;Isoform PLEC-1B of Plectin;Isoform PLEC-0,1C of Plectin;Isoform PLEC-0,1C,2A of Plectin;Isoform PLEC-0,1C,2A,3A of Plectin;Isoform PLEC-1D,2A of Plectin	Mus musculus	Plec	1;;;;;;;;;;;;;;	3;;;;;;;;;;;;;;	uniprot_mouse_proteome
210330_068_CC5_4_WTB4_Pulldown_DIA	2		_IISLETYNLFR_	TRUE	_IISLETYNLFR_	IISLETYNLFR	86.6901	NaN	86.6901	Q9QXS1;Q9QXS1-10;Q9QXS1-11;Q9QXS1-12;Q9QXS1-13;Q9QXS1-14;Q9QXS1-16;Q9QXS1-2;Q9QXS1-3;Q9QXS1-4;Q9QXS1-5;Q9QXS1-6;Q9QXS1-7;Q9QXS1-8;Q9QXS1-9	FALSE	_IISLETYNLFR_	_IISLETYNLFR_	684.88	0	2073890	noloss	7	y	1	942.468	25.7476	FALSE	sp	Q9QXS1;Q9QXS1-10;Q9QXS1-11;Q9QXS1-12;Q9QXS1-13;Q9QXS1-14;Q9QXS1-16;Q9QXS1-2;Q9QXS1-3;Q9QXS1-4;Q9QXS1-5;Q9QXS1-6;Q9QXS1-7;Q9QXS1-8;Q9QXS1-9	Q9QXS1;Q9QXS1-10;Q9QXS1-11;Q9QXS1-12;Q9QXS1-13;Q9QXS1-14;Q9QXS1-16;Q9QXS1-2;Q9QXS1-3;Q9QXS1-4;Q9QXS1-5;Q9QXS1-6;Q9QXS1-7;Q9QXS1-8;Q9QXS1-9	PLEC_MOUSE	Plectin;Isoform PLEC-1D of Plectin;Isoform PLEC-1E,2A of Plectin;Isoform PLEC-1E of Plectin;Isoform PLEC-1F of Plectin;Isoform PLEC-1G of Plectin;Isoform PLEC-1I of Plectin;Isoform PLEC-1 of Plectin;Isoform PLEC-1A of Plectin;Isoform PLEC-1B,2A of Plectin;Isoform PLEC-1B of Plectin;Isoform PLEC-0,1C of Plectin;Isoform PLEC-0,1C,2A of Plectin;Isoform PLEC-0,1C,2A,3A of Plectin;Isoform PLEC-1D,2A of Plectin	Mus musculus	Plec	1;;;;;;;;;;;;;;	3;;;;;;;;;;;;;;	uniprot_mouse_proteome
210330_068_CC5_4_WTB4_Pulldown_DIA	2		_IISLETYNLFR_	TRUE	_IISLETYNLFR_	IISLETYNLFR	86.6901	NaN	86.6901	Q9QXS1;Q9QXS1-10;Q9QXS1-11;Q9QXS1-12;Q9QXS1-13;Q9QXS1-14;Q9QXS1-16;Q9QXS1-2;Q9QXS1-3;Q9QXS1-4;Q9QXS1-5;Q9QXS1-6;Q9QXS1-7;Q9QXS1-8;Q9QXS1-9	FALSE	_IISLETYNLFR_	_IISLETYNLFR_	684.88	0	2073890	noloss	8	y	1	1055.55	14.0195	FALSE	sp	Q9QXS1;Q9QXS1-10;Q9QXS1-11;Q9QXS1-12;Q9QXS1-13;Q9QXS1-14;Q9QXS1-16;Q9QXS1-2;Q9QXS1-3;Q9QXS1-4;Q9QXS1-5;Q9QXS1-6;Q9QXS1-7;Q9QXS1-8;Q9QXS1-9	Q9QXS1;Q9QXS1-10;Q9QXS1-11;Q9QXS1-12;Q9QXS1-13;Q9QXS1-14;Q9QXS1-16;Q9QXS1-2;Q9QXS1-3;Q9QXS1-4;Q9QXS1-5;Q9QXS1-6;Q9QXS1-7;Q9QXS1-8;Q9QXS1-9	PLEC_MOUSE	Plectin;Isoform PLEC-1D of Plectin;Isoform PLEC-1E,2A of Plectin;Isoform PLEC-1E of Plectin;Isoform PLEC-1F of Plectin;Isoform PLEC-1G of Plectin;Isoform PLEC-1I of Plectin;Isoform PLEC-1 of Plectin;Isoform PLEC-1A of Plectin;Isoform PLEC-1B,2A of Plectin;Isoform PLEC-1B of Plectin;Isoform PLEC-0,1C of Plectin;Isoform PLEC-0,1C,2A of Plectin;Isoform PLEC-0,1C,2A,3A of Plectin;Isoform PLEC-1D,2A of Plectin	Mus musculus	Plec	1;;;;;;;;;;;;;;	3;;;;;;;;;;;;;;	uniprot_mouse_proteome
210330_068_CC5_4_WTB4_Pulldown_DIA	2		_IISLETYNLFR_	TRUE	_IISLETYNLFR_	IISLETYNLFR	86.6901	NaN	86.6901	Q9QXS1;Q9QXS1-10;Q9QXS1-11;Q9QXS1-12;Q9QXS1-13;Q9QXS1-14;Q9QXS1-16;Q9QXS1-2;Q9QXS1-3;Q9QXS1-4;Q9QXS1-5;Q9QXS1-6;Q9QXS1-7;Q9QXS1-8;Q9QXS1-9	FALSE	_IISLETYNLFR_	_IISLETYNLFR_	684.88	0	2073890	noloss	9	y	1	1142.58	100	FALSE	sp	Q9QXS1;Q9QXS1-10;Q9QXS1-11;Q9QXS1-12;Q9QXS1-13;Q9QXS1-14;Q9QXS1-16;Q9QXS1-2;Q9QXS1-3;Q9QXS1-4;Q9QXS1-5;Q9QXS1-6;Q9QXS1-7;Q9QXS1-8;Q9QXS1-9	Q9QXS1;Q9QXS1-10;Q9QXS1-11;Q9QXS1-12;Q9QXS1-13;Q9QXS1-14;Q9QXS1-16;Q9QXS1-2;Q9QXS1-3;Q9QXS1-4;Q9QXS1-5;Q9QXS1-6;Q9QXS1-7;Q9QXS1-8;Q9QXS1-9	PLEC_MOUSE	Plectin;Isoform PLEC-1D of Plectin;Isoform PLEC-1E,2A of Plectin;Isoform PLEC-1E of Plectin;Isoform PLEC-1F of Plectin;Isoform PLEC-1G of Plectin;Isoform PLEC-1I of Plectin;Isoform PLEC-1 of Plectin;Isoform PLEC-1A of Plectin;Isoform PLEC-1B,2A of Plectin;Isoform PLEC-1B of Plectin;Isoform PLEC-0,1C of Plectin;Isoform PLEC-0,1C,2A of Plectin;Isoform PLEC-0,1C,2A,3A of Plectin;Isoform PLEC-1D,2A of Plectin	Mus musculus	Plec	1;;;;;;;;;;;;;;	3;;;;;;;;;;;;;;	uniprot_mouse_proteome
210330_068_CC5_4_WTB4_Pulldown_DIA	2		_IISLETYNLFR_	TRUE	_IISLETYNLFR_	IISLETYNLFR	86.6901	NaN	86.6901	Q9QXS1;Q9QXS1-10;Q9QXS1-11;Q9QXS1-12;Q9QXS1-13;Q9QXS1-14;Q9QXS1-16;Q9QXS1-2;Q9QXS1-3;Q9QXS1-4;Q9QXS1-5;Q9QXS1-6;Q9QXS1-7;Q9QXS1-8;Q9QXS1-9	FALSE	_IISLETYNLFR_	_IISLETYNLFR_	684.88	0	2073890	H2O	7	y	1	924.457	5.81807	TRUE	sp	Q9QXS1;Q9QXS1-10;Q9QXS1-11;Q9QXS1-12;Q9QXS1-13;Q9QXS1-14;Q9QXS1-16;Q9QXS1-2;Q9QXS1-3;Q9QXS1-4;Q9QXS1-5;Q9QXS1-6;Q9QXS1-7;Q9QXS1-8;Q9QXS1-9	Q9QXS1;Q9QXS1-10;Q9QXS1-11;Q9QXS1-12;Q9QXS1-13;Q9QXS1-14;Q9QXS1-16;Q9QXS1-2;Q9QXS1-3;Q9QXS1-4;Q9QXS1-5;Q9QXS1-6;Q9QXS1-7;Q9QXS1-8;Q9QXS1-9	PLEC_MOUSE	Plectin;Isoform PLEC-1D of Plectin;Isoform PLEC-1E,2A of Plectin;Isoform PLEC-1E of Plectin;Isoform PLEC-1F of Plectin;Isoform PLEC-1G of Plectin;Isoform PLEC-1I of Plectin;Isoform PLEC-1 of Plectin;Isoform PLEC-1A of Plectin;Isoform PLEC-1B,2A of Plectin;Isoform PLEC-1B of Plectin;Isoform PLEC-0,1C of Plectin;Isoform PLEC-0,1C,2A of Plectin;Isoform PLEC-0,1C,2A,3A of Plectin;Isoform PLEC-1D,2A of Plectin	Mus musculus	Plec	1;;;;;;;;;;;;;;	3;;;;;;;;;;;;;;	uniprot_mouse_proteome
210330_068_CC5_4_WTB4_Pulldown_DIA	2		_IISLETYNLFR_	TRUE	_IISLETYNLFR_	IISLETYNLFR	86.6901	NaN	86.6901	Q9QXS1;Q9QXS1-10;Q9QXS1-11;Q9QXS1-12;Q9QXS1-13;Q9QXS1-14;Q9QXS1-16;Q9QXS1-2;Q9QXS1-3;Q9QXS1-4;Q9QXS1-5;Q9QXS1-6;Q9QXS1-7;Q9QXS1-8;Q9QXS1-9	FALSE	_IISLETYNLFR_	_IISLETYNLFR_	684.88	0	2073890	H2O	9	y	1	1124.57	14.5426	FALSE	sp	Q9QXS1;Q9QXS1-10;Q9QXS1-11;Q9QXS1-12;Q9QXS1-13;Q9QXS1-14;Q9QXS1-16;Q9QXS1-2;Q9QXS1-3;Q9QXS1-4;Q9QXS1-5;Q9QXS1-6;Q9QXS1-7;Q9QXS1-8;Q9QXS1-9	Q9QXS1;Q9QXS1-10;Q9QXS1-11;Q9QXS1-12;Q9QXS1-13;Q9QXS1-14;Q9QXS1-16;Q9QXS1-2;Q9QXS1-3;Q9QXS1-4;Q9QXS1-5;Q9QXS1-6;Q9QXS1-7;Q9QXS1-8;Q9QXS1-9	PLEC_MOUSE	Plectin;Isoform PLEC-1D of Plectin;Isoform PLEC-1E,2A of Plectin;Isoform PLEC-1E of Plectin;Isoform PLEC-1F of Plectin;Isoform PLEC-1G of Plectin;Isoform PLEC-1I of Plectin;Isoform PLEC-1 of Plectin;Isoform PLEC-1A of Plectin;Isoform PLEC-1B,2A of Plectin;Isoform PLEC-1B of Plectin;Isoform PLEC-0,1C of Plectin;Isoform PLEC-0,1C,2A of Plectin;Isoform PLEC-0,1C,2A,3A of Plectin;Isoform PLEC-1D,2A of Plectin	Mus musculus	Plec	1;;;;;;;;;;;;;;	3;;;;;;;;;;;;;;	uniprot_mouse_proteome
210330_068_CC5_4_WTB4_Pulldown_DIA	3		_MFFLFPDPHFK_	TRUE	_MFFLFPDPHFK_	MFFLFPDPHFK	92.2742	NaN	92.2742	D3Z7D2;Q9Z120	FALSE	_MFFLFPDPHFK_	_MFFLFPDPHFK_	475.906	0.00114351	521455	noloss	3	b	1	426.185	25.7184	FALSE	tr;sp	D3Z7D2;Q9Z120	D3Z7D2;Q9Z120	D3Z7D2_MOUSE;TRMB_MOUSE	tRNA (guanine-N(7)-)-methyltransferase	Mus musculus	Mettl1	1	1	uniprot_mouse_proteome
210330_068_CC5_4_WTB4_Pulldown_DIA	3		_MFFLFPDPHFK_	TRUE	_MFFLFPDPHFK_	MFFLFPDPHFK	92.2742	NaN	92.2742	D3Z7D2;Q9Z120	FALSE	_MFFLFPDPHFK_	_MFFLFPDPHFK_	475.906	0.00114351	521455	noloss	3	y	1	431.24	39.2849	FALSE	tr;sp	D3Z7D2;Q9Z120	D3Z7D2;Q9Z120	D3Z7D2_MOUSE;TRMB_MOUSE	tRNA (guanine-N(7)-)-methyltransferase	Mus musculus	Mettl1	1	1	uniprot_mouse_proteome
210330_068_CC5_4_WTB4_Pulldown_DIA	3		_MFFLFPDPHFK_	TRUE	_MFFLFPDPHFK_	MFFLFPDPHFK	92.2742	NaN	92.2742	D3Z7D2;Q9Z120	FALSE	_MFFLFPDPHFK_	_MFFLFPDPHFK_	475.906	0.00114351	521455	noloss	4	y	1	528.293	90.7935	FALSE	tr;sp	D3Z7D2;Q9Z120	D3Z7D2;Q9Z120	D3Z7D2_MOUSE;TRMB_MOUSE	tRNA (guanine-N(7)-)-methyltransferase	Mus musculus	Mettl1	1	1	uniprot_mouse_proteome
210330_068_CC5_4_WTB4_Pulldown_DIA	3		_MFFLFPDPHFK_	TRUE	_MFFLFPDPHFK_	MFFLFPDPHFK	92.2742	NaN	92.2742	D3Z7D2;Q9Z120	FALSE	_MFFLFPDPHFK_	_MFFLFPDPHFK_	475.906	0.00114351	521455	noloss	6	y	1	740.373	100	FALSE	tr;sp	D3Z7D2;Q9Z120	D3Z7D2;Q9Z120	D3Z7D2_MOUSE;TRMB_MOUSE	tRNA (guanine-N(7)-)-methyltransferase	Mus musculus	Mettl1	1	1	uniprot_mouse_proteome
210330_068_CC5_4_WTB4_Pulldown_DIA	3		_MFFLFPDPHFK_	TRUE	_MFFLFPDPHFK_	MFFLFPDPHFK	92.2742	NaN	92.2742	D3Z7D2;Q9Z120	FALSE	_MFFLFPDPHFK_	_MFFLFPDPHFK_	475.906	0.00114351	521455	noloss	7	y	1	887.441	66.1339	FALSE	tr;sp	D3Z7D2;Q9Z120	D3Z7D2;Q9Z120	D3Z7D2_MOUSE;TRMB_MOUSE	tRNA (guanine-N(7)-)-methyltransferase	Mus musculus	Mettl1	1	1	uniprot_mouse_proteome
210330_068_CC5_4_WTB4_Pulldown_DIA	3		_MFFLFPDPHFK_	TRUE	_MFFLFPDPHFK_	MFFLFPDPHFK	92.2742	NaN	92.2742	D3Z7D2;Q9Z120	FALSE	_MFFLFPDPHFK_	_MFFLFPDPHFK_	475.906	0.00114351	521455	noloss	8	y	1	1000.53	15.9392	FALSE	tr;sp	D3Z7D2;Q9Z120	D3Z7D2;Q9Z120	D3Z7D2_MOUSE;TRMB_MOUSE	tRNA (guanine-N(7)-)-methyltransferase	Mus musculus	Mettl1	1	1	uniprot_mouse_proteome
210330_068_CC5_4_WTB4_Pulldown_DIA	2		_ISITLVSVPFVVR_	TRUE	_ISITLVSVPFVVR_	ISITLVSVPFVVR	104.416	NaN	104.416	Q9D8B6	TRUE	_ISITLVSVPFVVR_	_ISITLVSVPFVVR_	715.442	0.00207351	2537585	noloss	4	b	1	415.255	11.1422	TRUE	sp	Q9D8B6	Q9D8B6	F210B_MOUSE	Protein FAM210B	Mus musculus	Fam210b	1	3	uniprot_mouse_proteome
210330_068_CC5_4_WTB4_Pulldown_DIA	2		_ISITLVSVPFVVR_	TRUE	_ISITLVSVPFVVR_	ISITLVSVPFVVR	104.416	NaN	104.416	Q9D8B6	TRUE	_ISITLVSVPFVVR_	_ISITLVSVPFVVR_	715.442	0.00207351	2537585	noloss	5	y	1	617.377	30.6336	FALSE	sp	Q9D8B6	Q9D8B6	F210B_MOUSE	Protein FAM210B	Mus musculus	Fam210b	1	3	uniprot_mouse_proteome
210330_068_CC5_4_WTB4_Pulldown_DIA	2		_ISITLVSVPFVVR_	TRUE	_ISITLVSVPFVVR_	ISITLVSVPFVVR	104.416	NaN	104.416	Q9D8B6	TRUE	_ISITLVSVPFVVR_	_ISITLVSVPFVVR_	715.442	0.00207351	2537585	noloss	7	y	1	803.477	100	FALSE	sp	Q9D8B6	Q9D8B6	F210B_MOUSE	Protein FAM210B	Mus musculus	Fam210b	1	3	uniprot_mouse_proteome
210330_068_CC5_4_WTB4_Pulldown_DIA	2		_ISITLVSVPFVVR_	TRUE	_ISITLVSVPFVVR_	ISITLVSVPFVVR	104.416	NaN	104.416	Q9D8B6	TRUE	_ISITLVSVPFVVR_	_ISITLVSVPFVVR_	715.442	0.00207351	2537585	noloss	8	y	1	902.546	73.2709	FALSE	sp	Q9D8B6	Q9D8B6	F210B_MOUSE	Protein FAM210B	Mus musculus	Fam210b	1	3	uniprot_mouse_proteome
210330_068_CC5_4_WTB4_Pulldown_DIA	2		_ISITLVSVPFVVR_	TRUE	_ISITLVSVPFVVR_	ISITLVSVPFVVR	104.416	NaN	104.416	Q9D8B6	TRUE	_ISITLVSVPFVVR_	_ISITLVSVPFVVR_	715.442	0.00207351	2537585	noloss	9	y	1	1015.63	29.429	FALSE	sp	Q9D8B6	Q9D8B6	F210B_MOUSE	Protein FAM210B	Mus musculus	Fam210b	1	3	uniprot_mouse_proteome
210330_068_CC5_4_WTB4_Pulldown_DIA	2		_ISITLVSVPFVVR_	TRUE	_ISITLVSVPFVVR_	ISITLVSVPFVVR	104.416	NaN	104.416	Q9D8B6	TRUE	_ISITLVSVPFVVR_	_ISITLVSVPFVVR_	715.442	0.00207351	2537585	noloss	10	y	1	1116.68	25.2593	FALSE	sp	Q9D8B6	Q9D8B6	F210B_MOUSE	Protein FAM210B	Mus musculus	Fam210b	1	3	uniprot_mouse_proteome
210330_068_CC5_4_WTB4_Pulldown_DIA	2		_ISITLVSVPFVVR_	TRUE	_ISITLVSVPFVVR_	ISITLVSVPFVVR	104.416	NaN	104.416	Q9D8B6	TRUE	_ISITLVSVPFVVR_	_ISITLVSVPFVVR_	715.442	0.00207351	2537585	H2O	4	b	1	397.245	19.7657	FALSE	sp	Q9D8B6	Q9D8B6	F210B_MOUSE	Protein FAM210B	Mus musculus	Fam210b	1	3	uniprot_mouse_proteome
210330_068_CC5_4_WTB4_Pulldown_DIA	2		_ISITLVSVPFVVR_	TRUE	_ISITLVSVPFVVR_	ISITLVSVPFVVR	104.416	NaN	104.416	Q9D8B6	TRUE	_ISITLVSVPFVVR_	_ISITLVSVPFVVR_	715.442	0.00207351	2537585	H2O	5	b	1	510.329	7.71064	TRUE	sp	Q9D8B6	Q9D8B6	F210B_MOUSE	Protein FAM210B	Mus musculus	Fam210b	1	3	uniprot_mouse_proteome
210330_068_CC5_4_WTB4_Pulldown_DIA	2		_FLAQILTAFPALK_	TRUE	_FLAQILTAFPALK_	FLAQILTAFPALK	116.87	NaN	116.87	Q6P6L6	TRUE	_FLAQILTAFPALK_	_FLAQILTAFPALK_	716.932	0.00112655	415343	noloss	4	b	1	460.255	13.6359	FALSE	tr	Q6P6L6	Q6P6L6	Q6P6L6_MOUSE	Gem (Nuclear organelle) associated protein 4	Mus musculus	Gemin4	1	1	uniprot_mouse_proteome
210330_068_CC5_4_WTB4_Pulldown_DIA	2		_FLAQILTAFPALK_	TRUE	_FLAQILTAFPALK_	FLAQILTAFPALK	116.87	NaN	116.87	Q6P6L6	TRUE	_FLAQILTAFPALK_	_FLAQILTAFPALK_	716.932	0.00112655	415343	noloss	4	y	1	428.287	9.24639	FALSE	tr	Q6P6L6	Q6P6L6	Q6P6L6_MOUSE	Gem (Nuclear organelle) associated protein 4	Mus musculus	Gemin4	1	1	uniprot_mouse_proteome
210330_068_CC5_4_WTB4_Pulldown_DIA	2		_FLAQILTAFPALK_	TRUE	_FLAQILTAFPALK_	FLAQILTAFPALK	116.87	NaN	116.87	Q6P6L6	TRUE	_FLAQILTAFPALK_	_FLAQILTAFPALK_	716.932	0.00112655	415343	noloss	7	y	1	747.44	25.4634	FALSE	tr	Q6P6L6	Q6P6L6	Q6P6L6_MOUSE	Gem (Nuclear organelle) associated protein 4	Mus musculus	Gemin4	1	1	uniprot_mouse_proteome
210330_068_CC5_4_WTB4_Pulldown_DIA	2		_FLAQILTAFPALK_	TRUE	_FLAQILTAFPALK_	FLAQILTAFPALK	116.87	NaN	116.87	Q6P6L6	TRUE	_FLAQILTAFPALK_	_FLAQILTAFPALK_	716.932	0.00112655	415343	noloss	8	y	1	860.524	48.5424	FALSE	tr	Q6P6L6	Q6P6L6	Q6P6L6_MOUSE	Gem (Nuclear organelle) associated protein 4	Mus musculus	Gemin4	1	1	uniprot_mouse_proteome
210330_068_CC5_4_WTB4_Pulldown_DIA	2		_FLAQILTAFPALK_	TRUE	_FLAQILTAFPALK_	FLAQILTAFPALK	116.87	NaN	116.87	Q6P6L6	TRUE	_FLAQILTAFPALK_	_FLAQILTAFPALK_	716.932	0.00112655	415343	noloss	9	y	1	973.608	100	FALSE	tr	Q6P6L6	Q6P6L6	Q6P6L6_MOUSE	Gem (Nuclear organelle) associated protein 4	Mus musculus	Gemin4	1	1	uniprot_mouse_proteome
210330_068_CC5_4_WTB4_Pulldown_DIA	2		_FLAQILTAFPALK_	TRUE	_FLAQILTAFPALK_	FLAQILTAFPALK	116.87	NaN	116.87	Q6P6L6	TRUE	_FLAQILTAFPALK_	_FLAQILTAFPALK_	716.932	0.00112655	415343	noloss	10	y	1	1101.67	24.6761	FALSE	tr	Q6P6L6	Q6P6L6	Q6P6L6_MOUSE	Gem (Nuclear organelle) associated protein 4	Mus musculus	Gemin4	1	1	uniprot_mouse_proteome
210330_068_CC5_4_WTB4_Pulldown_DIA	2		_FLAQILTAFPALK_	TRUE	_FLAQILTAFPALK_	FLAQILTAFPALK	116.87	NaN	116.87	Q6P6L6	TRUE	_FLAQILTAFPALK_	_FLAQILTAFPALK_	716.932	0.00112655	415343	noloss	11	y	1	1172.7	5.91905	TRUE	tr	Q6P6L6	Q6P6L6	Q6P6L6_MOUSE	Gem (Nuclear organelle) associated protein 4	Mus musculus	Gemin4	1	1	uniprot_mouse_proteome
210330_068_CC5_4_WTB4_Pulldown_DIA	2		_FLAQILTAFPALK_	TRUE	_FLAQILTAFPALK_	FLAQILTAFPALK	116.87	NaN	116.87	Q6P6L6	TRUE	_FLAQILTAFPALK_	_FLAQILTAFPALK_	716.932	0.00112655	415343	noloss	6	y	1	646.392	5.37065	TRUE	tr	Q6P6L6	Q6P6L6	Q6P6L6_MOUSE	Gem (Nuclear organelle) associated protein 4	Mus musculus	Gemin4	1	1	uniprot_mouse_proteome
210330_068_CC5_4_WTB4_Pulldown_DIA	2		_M[+16]C[+57]AVFGGIYC[+57]LR_	TRUE	_M[Oxidation (M)]C[Carbamidomethyl (C)]AVFGGIYC[Carbamidomethyl (C)]LR_	MCAVFGGIYCLR	63.2783	NaN	63.2783	A2AD03;Q3UR39;Q9QXG2	FALSE	_M[+16]C[+57]AVFGGIYC[+57]LR_	_M[Oxidation (M)]C[Carbamidomethyl (C)]AVFGGIYC[Carbamidomethyl (C)]LR_	731.836	0.00112655	721243	noloss	3	b	1	379.11	34.0037	FALSE	tr;tr;sp	A2AD03;Q3UR39;Q9QXG2	A2AD03;Q3UR39;Q9QXG2	A2AD03_MOUSE;Q3UR39_MOUSE;RAE1_MOUSE	Rab proteins geranylgeranyltransferase component A 1	Mus musculus	Chm	1	1	uniprot_mouse_proteome
210330_068_CC5_4_WTB4_Pulldown_DIA	2		_M[+16]C[+57]AVFGGIYC[+57]LR_	TRUE	_M[Oxidation (M)]C[Carbamidomethyl (C)]AVFGGIYC[Carbamidomethyl (C)]LR_	MCAVFGGIYCLR	63.2783	NaN	63.2783	A2AD03;Q3UR39;Q9QXG2	FALSE	_M[+16]C[+57]AVFGGIYC[+57]LR_	_M[Oxidation (M)]C[Carbamidomethyl (C)]AVFGGIYC[Carbamidomethyl (C)]LR_	731.836	0.00112655	721243	noloss	4	b	1	478.179	30.9269	FALSE	tr;tr;sp	A2AD03;Q3UR39;Q9QXG2	A2AD03;Q3UR39;Q9QXG2	A2AD03_MOUSE;Q3UR39_MOUSE;RAE1_MOUSE	Rab proteins geranylgeranyltransferase component A 1	Mus musculus	Chm	1	1	uniprot_mouse_proteome
210330_068_CC5_4_WTB4_Pulldown_DIA	2		_M[+16]C[+57]AVFGGIYC[+57]LR_	TRUE	_M[Oxidation (M)]C[Carbamidomethyl (C)]AVFGGIYC[Carbamidomethyl (C)]LR_	MCAVFGGIYCLR	63.2783	NaN	63.2783	A2AD03;Q3UR39;Q9QXG2	FALSE	_M[+16]C[+57]AVFGGIYC[+57]LR_	_M[Oxidation (M)]C[Carbamidomethyl (C)]AVFGGIYC[Carbamidomethyl (C)]LR_	731.836	0.00112655	721243	noloss	6	y	1	781.403	21.946	FALSE	tr;tr;sp	A2AD03;Q3UR39;Q9QXG2	A2AD03;Q3UR39;Q9QXG2	A2AD03_MOUSE;Q3UR39_MOUSE;RAE1_MOUSE	Rab proteins geranylgeranyltransferase component A 1	Mus musculus	Chm	1	1	uniprot_mouse_proteome
210330_068_CC5_4_WTB4_Pulldown_DIA	2		_M[+16]C[+57]AVFGGIYC[+57]LR_	TRUE	_M[Oxidation (M)]C[Carbamidomethyl (C)]AVFGGIYC[Carbamidomethyl (C)]LR_	MCAVFGGIYCLR	63.2783	NaN	63.2783	A2AD03;Q3UR39;Q9QXG2	FALSE	_M[+16]C[+57]AVFGGIYC[+57]LR_	_M[Oxidation (M)]C[Carbamidomethyl (C)]AVFGGIYC[Carbamidomethyl (C)]LR_	731.836	0.00112655	721243	noloss	7	y	1	838.424	100	FALSE	tr;tr;sp	A2AD03;Q3UR39;Q9QXG2	A2AD03;Q3UR39;Q9QXG2	A2AD03_MOUSE;Q3UR39_MOUSE;RAE1_MOUSE	Rab proteins geranylgeranyltransferase component A 1	Mus musculus	Chm	1	1	uniprot_mouse_proteome
210330_068_CC5_4_WTB4_Pulldown_DIA	2		_M[+16]C[+57]AVFGGIYC[+57]LR_	TRUE	_M[Oxidation (M)]C[Carbamidomethyl (C)]AVFGGIYC[Carbamidomethyl (C)]LR_	MCAVFGGIYCLR	63.2783	NaN	63.2783	A2AD03;Q3UR39;Q9QXG2	FALSE	_M[+16]C[+57]AVFGGIYC[+57]LR_	_M[Oxidation (M)]C[Carbamidomethyl (C)]AVFGGIYC[Carbamidomethyl (C)]LR_	731.836	0.00112655	721243	noloss	8	y	1	985.492	96.2587	FALSE	tr;tr;sp	A2AD03;Q3UR39;Q9QXG2	A2AD03;Q3UR39;Q9QXG2	A2AD03_MOUSE;Q3UR39_MOUSE;RAE1_MOUSE	Rab proteins geranylgeranyltransferase component A 1	Mus musculus	Chm	1	1	uniprot_mouse_proteome
210330_068_CC5_4_WTB4_Pulldown_DIA	2		_M[+16]C[+57]AVFGGIYC[+57]LR_	TRUE	_M[Oxidation (M)]C[Carbamidomethyl (C)]AVFGGIYC[Carbamidomethyl (C)]LR_	MCAVFGGIYCLR	63.2783	NaN	63.2783	A2AD03;Q3UR39;Q9QXG2	FALSE	_M[+16]C[+57]AVFGGIYC[+57]LR_	_M[Oxidation (M)]C[Carbamidomethyl (C)]AVFGGIYC[Carbamidomethyl (C)]LR_	731.836	0.00112655	721243	noloss	9	y	1	1084.56	52.2578	FALSE	tr;tr;sp	A2AD03;Q3UR39;Q9QXG2	A2AD03;Q3UR39;Q9QXG2	A2AD03_MOUSE;Q3UR39_MOUSE;RAE1_MOUSE	Rab proteins geranylgeranyltransferase component A 1	Mus musculus	Chm	1	1	uniprot_mouse_proteome
210330_068_CC5_4_WTB4_Pulldown_DIA	2		_M[+16]C[+57]AVFGGIYC[+57]LR_	TRUE	_M[Oxidation (M)]C[Carbamidomethyl (C)]AVFGGIYC[Carbamidomethyl (C)]LR_	MCAVFGGIYCLR	63.2783	NaN	63.2783	A2AD03;Q3UR39;Q9QXG2	FALSE	_M[+16]C[+57]AVFGGIYC[+57]LR_	_M[Oxidation (M)]C[Carbamidomethyl (C)]AVFGGIYC[Carbamidomethyl (C)]LR_	731.836	0.00112655	721243	noloss	4	y	1	611.297	6.74456	TRUE	tr;tr;sp	A2AD03;Q3UR39;Q9QXG2	A2AD03;Q3UR39;Q9QXG2	A2AD03_MOUSE;Q3UR39_MOUSE;RAE1_MOUSE	Rab proteins geranylgeranyltransferase component A 1	Mus musculus	Chm	1	1	uniprot_mouse_proteome
210330_068_CC5_4_WTB4_Pulldown_DIA	2		_EVQDLAFLDVVSK_	TRUE	_EVQDLAFLDVVSK_	EVQDLAFLDVVSK	85.5442	NaN	85.5442	E9Q6Q4	FALSE	_EVQDLAFLDVVSK_	_EVQDLAFLDVVSK_	731.893	0.00112655	1215427	noloss	3	b	1	357.177	7.81337	FALSE	tr	E9Q6Q4	E9Q6Q4	E9Q6Q4_MOUSE	Protein Rap1gds1	Mus musculus	Rap1gds1	1	1	uniprot_mouse_proteome
210330_068_CC5_4_WTB4_Pulldown_DIA	2		_EVQDLAFLDVVSK_	TRUE	_EVQDLAFLDVVSK_	EVQDLAFLDVVSK	85.5442	NaN	85.5442	E9Q6Q4	FALSE	_EVQDLAFLDVVSK_	_EVQDLAFLDVVSK_	731.893	0.00112655	1215427	noloss	5	b	1	585.288	13.2647	FALSE	tr	E9Q6Q4	E9Q6Q4	E9Q6Q4_MOUSE	Protein Rap1gds1	Mus musculus	Rap1gds1	1	1	uniprot_mouse_proteome
210330_068_CC5_4_WTB4_Pulldown_DIA	2		_EVQDLAFLDVVSK_	TRUE	_EVQDLAFLDVVSK_	EVQDLAFLDVVSK	85.5442	NaN	85.5442	E9Q6Q4	FALSE	_EVQDLAFLDVVSK_	_EVQDLAFLDVVSK_	731.893	0.00112655	1215427	noloss	7	y	1	807.461	41.2819	FALSE	tr	E9Q6Q4	E9Q6Q4	E9Q6Q4_MOUSE	Protein Rap1gds1	Mus musculus	Rap1gds1	1	1	uniprot_mouse_proteome
210330_068_CC5_4_WTB4_Pulldown_DIA	2		_EVQDLAFLDVVSK_	TRUE	_EVQDLAFLDVVSK_	EVQDLAFLDVVSK	85.5442	NaN	85.5442	E9Q6Q4	FALSE	_EVQDLAFLDVVSK_	_EVQDLAFLDVVSK_	731.893	0.00112655	1215427	noloss	8	y	1	878.498	100	FALSE	tr	E9Q6Q4	E9Q6Q4	E9Q6Q4_MOUSE	Protein Rap1gds1	Mus musculus	Rap1gds1	1	1	uniprot_mouse_proteome
210330_068_CC5_4_WTB4_Pulldown_DIA	2		_EVQDLAFLDVVSK_	TRUE	_EVQDLAFLDVVSK_	EVQDLAFLDVVSK	85.5442	NaN	85.5442	E9Q6Q4	FALSE	_EVQDLAFLDVVSK_	_EVQDLAFLDVVSK_	731.893	0.00112655	1215427	noloss	10	y	1	1106.61	32.1641	FALSE	tr	E9Q6Q4	E9Q6Q4	E9Q6Q4_MOUSE	Protein Rap1gds1	Mus musculus	Rap1gds1	1	1	uniprot_mouse_proteome
210330_068_CC5_4_WTB4_Pulldown_DIA	2		_EVQDLAFLDVVSK_	TRUE	_EVQDLAFLDVVSK_	EVQDLAFLDVVSK	85.5442	NaN	85.5442	E9Q6Q4	FALSE	_EVQDLAFLDVVSK_	_EVQDLAFLDVVSK_	731.893	0.00112655	1215427	noloss	11	y	1	1234.67	46.2108	FALSE	tr	E9Q6Q4	E9Q6Q4	E9Q6Q4_MOUSE	Protein Rap1gds1	Mus musculus	Rap1gds1	1	1	uniprot_mouse_proteome
210330_068_CC5_4_WTB4_Pulldown_DIA	2		_VAQYMADVLEDSK_	TRUE	_VAQYMADVLEDSK_	VAQYMADVLEDSK	49.5817	NaN	49.5817	Q9Z1G3	TRUE	_VAQYMADVLEDSK_	_VAQYMADVLEDSK_	734.853	0.00185381	261198	noloss	4	b	1	462.235	12.6205	FALSE	sp	Q9Z1G3	Q9Z1G3	VATC1_MOUSE	V-type proton ATPase subunit C 1	Mus musculus	Atp6v1c1	1	4	uniprot_mouse_proteome
210330_068_CC5_4_WTB4_Pulldown_DIA	2		_VAQYMADVLEDSK_	TRUE	_VAQYMADVLEDSK_	VAQYMADVLEDSK	49.5817	NaN	49.5817	Q9Z1G3	TRUE	_VAQYMADVLEDSK_	_VAQYMADVLEDSK_	734.853	0.00185381	261198	noloss	8	y	1	876.431	30.6918	FALSE	sp	Q9Z1G3	Q9Z1G3	VATC1_MOUSE	V-type proton ATPase subunit C 1	Mus musculus	Atp6v1c1	1	4	uniprot_mouse_proteome
210330_068_CC5_4_WTB4_Pulldown_DIA	2		_VAQYMADVLEDSK_	TRUE	_VAQYMADVLEDSK_	VAQYMADVLEDSK	49.5817	NaN	49.5817	Q9Z1G3	TRUE	_VAQYMADVLEDSK_	_VAQYMADVLEDSK_	734.853	0.00185381	261198	noloss	9	y	1	1007.47	44.8703	FALSE	sp	Q9Z1G3	Q9Z1G3	VATC1_MOUSE	V-type proton ATPase subunit C 1	Mus musculus	Atp6v1c1	1	4	uniprot_mouse_proteome
210330_068_CC5_4_WTB4_Pulldown_DIA	2		_VAQYMADVLEDSK_	TRUE	_VAQYMADVLEDSK_	VAQYMADVLEDSK	49.5817	NaN	49.5817	Q9Z1G3	TRUE	_VAQYMADVLEDSK_	_VAQYMADVLEDSK_	734.853	0.00185381	261198	noloss	10	y	1	1170.53	100	FALSE	sp	Q9Z1G3	Q9Z1G3	VATC1_MOUSE	V-type proton ATPase subunit C 1	Mus musculus	Atp6v1c1	1	4	uniprot_mouse_proteome
210330_068_CC5_4_WTB4_Pulldown_DIA	2		_VAQYMADVLEDSK_	TRUE	_VAQYMADVLEDSK_	VAQYMADVLEDSK	49.5817	NaN	49.5817	Q9Z1G3	TRUE	_VAQYMADVLEDSK_	_VAQYMADVLEDSK_	734.853	0.00185381	261198	NH3	11	y	2	641.287	14.8777	FALSE	sp	Q9Z1G3	Q9Z1G3	VATC1_MOUSE	V-type proton ATPase subunit C 1	Mus musculus	Atp6v1c1	1	4	uniprot_mouse_proteome
210330_068_CC5_4_WTB4_Pulldown_DIA	2		_SMASLSVLFGQVVR_	TRUE	_SMASLSVLFGQVVR_	SMASLSVLFGQVVR	103.256	NaN	103.256	Q9CXJ4	TRUE	_SMASLSVLFGQVVR_	_SMASLSVLFGQVVR_	747.411	0.00112655	1067957	noloss	4	b	1	377.149	5.00819	TRUE	sp	Q9CXJ4	Q9CXJ4	ABCB8_MOUSE	ATP-binding cassette sub-family B member 8, mitochondrial	Mus musculus	Abcb8	1	1	uniprot_mouse_proteome
210330_068_CC5_4_WTB4_Pulldown_DIA	2		_SMASLSVLFGQVVR_	TRUE	_SMASLSVLFGQVVR_	SMASLSVLFGQVVR	103.256	NaN	103.256	Q9CXJ4	TRUE	_SMASLSVLFGQVVR_	_SMASLSVLFGQVVR_	747.411	0.00112655	1067957	noloss	5	y	1	558.336	29.6267	FALSE	sp	Q9CXJ4	Q9CXJ4	ABCB8_MOUSE	ATP-binding cassette sub-family B member 8, mitochondrial	Mus musculus	Abcb8	1	1	uniprot_mouse_proteome
210330_068_CC5_4_WTB4_Pulldown_DIA	2		_SMASLSVLFGQVVR_	TRUE	_SMASLSVLFGQVVR_	SMASLSVLFGQVVR	103.256	NaN	103.256	Q9CXJ4	TRUE	_SMASLSVLFGQVVR_	_SMASLSVLFGQVVR_	747.411	0.00112655	1067957	noloss	6	y	1	705.404	22.5886	FALSE	sp	Q9CXJ4	Q9CXJ4	ABCB8_MOUSE	ATP-binding cassette sub-family B member 8, mitochondrial	Mus musculus	Abcb8	1	1	uniprot_mouse_proteome
210330_068_CC5_4_WTB4_Pulldown_DIA	2		_SMASLSVLFGQVVR_	TRUE	_SMASLSVLFGQVVR_	SMASLSVLFGQVVR	103.256	NaN	103.256	Q9CXJ4	TRUE	_SMASLSVLFGQVVR_	_SMASLSVLFGQVVR_	747.411	0.00112655	1067957	noloss	7	y	1	818.488	84.9616	FALSE	sp	Q9CXJ4	Q9CXJ4	ABCB8_MOUSE	ATP-binding cassette sub-family B member 8, mitochondrial	Mus musculus	Abcb8	1	1	uniprot_mouse_proteome
210330_068_CC5_4_WTB4_Pulldown_DIA	2		_SMASLSVLFGQVVR_	TRUE	_SMASLSVLFGQVVR_	SMASLSVLFGQVVR	103.256	NaN	103.256	Q9CXJ4	TRUE	_SMASLSVLFGQVVR_	_SMASLSVLFGQVVR_	747.411	0.00112655	1067957	noloss	8	y	1	917.557	6.29277	TRUE	sp	Q9CXJ4	Q9CXJ4	ABCB8_MOUSE	ATP-binding cassette sub-family B member 8, mitochondrial	Mus musculus	Abcb8	1	1	uniprot_mouse_proteome
210330_068_CC5_4_WTB4_Pulldown_DIA	2		_SMASLSVLFGQVVR_	TRUE	_SMASLSVLFGQVVR_	SMASLSVLFGQVVR	103.256	NaN	103.256	Q9CXJ4	TRUE	_SMASLSVLFGQVVR_	_SMASLSVLFGQVVR_	747.411	0.00112655	1067957	noloss	9	y	1	1004.59	100	FALSE	sp	Q9CXJ4	Q9CXJ4	ABCB8_MOUSE	ATP-binding cassette sub-family B member 8, mitochondrial	Mus musculus	Abcb8	1	1	uniprot_mouse_proteome
210330_068_CC5_4_WTB4_Pulldown_DIA	2		_SMASLSVLFGQVVR_	TRUE	_SMASLSVLFGQVVR_	SMASLSVLFGQVVR	103.256	NaN	103.256	Q9CXJ4	TRUE	_SMASLSVLFGQVVR_	_SMASLSVLFGQVVR_	747.411	0.00112655	1067957	noloss	10	y	1	1117.67	12.5672	FALSE	sp	Q9CXJ4	Q9CXJ4	ABCB8_MOUSE	ATP-binding cassette sub-family B member 8, mitochondrial	Mus musculus	Abcb8	1	1	uniprot_mouse_proteome
210330_068_CC5_4_WTB4_Pulldown_DIA	2		_SMASLSVLFGQVVR_	TRUE	_SMASLSVLFGQVVR_	SMASLSVLFGQVVR	103.256	NaN	103.256	Q9CXJ4	TRUE	_SMASLSVLFGQVVR_	_SMASLSVLFGQVVR_	747.411	0.00112655	1067957	noloss	11	y	1	1204.7	11.2837	TRUE	sp	Q9CXJ4	Q9CXJ4	ABCB8_MOUSE	ATP-binding cassette sub-family B member 8, mitochondrial	Mus musculus	Abcb8	1	1	uniprot_mouse_proteome
210330_068_CC5_4_WTB4_Pulldown_DIA	2		_SMASLSVLFGQVVR_	TRUE	_SMASLSVLFGQVVR_	SMASLSVLFGQVVR	103.256	NaN	103.256	Q9CXJ4	TRUE	_SMASLSVLFGQVVR_	_SMASLSVLFGQVVR_	747.411	0.00112655	1067957	noloss	12	y	1	1275.74	18.7559	FALSE	sp	Q9CXJ4	Q9CXJ4	ABCB8_MOUSE	ATP-binding cassette sub-family B member 8, mitochondrial	Mus musculus	Abcb8	1	1	uniprot_mouse_proteome
210330_068_CC5_4_WTB4_Pulldown_DIA	2		_SMASLSVLFGQVVR_	TRUE	_SMASLSVLFGQVVR_	SMASLSVLFGQVVR	103.256	NaN	103.256	Q9CXJ4	TRUE	_SMASLSVLFGQVVR_	_SMASLSVLFGQVVR_	747.411	0.00112655	1067957	noloss	4	y	1	501.314	8.8122	TRUE	sp	Q9CXJ4	Q9CXJ4	ABCB8_MOUSE	ATP-binding cassette sub-family B member 8, mitochondrial	Mus musculus	Abcb8	1	1	uniprot_mouse_proteome
210330_068_CC5_4_WTB4_Pulldown_DIA	2		_SMASLSVLFGQVVR_	TRUE	_SMASLSVLFGQVVR_	SMASLSVLFGQVVR	103.256	NaN	103.256	Q9CXJ4	TRUE	_SMASLSVLFGQVVR_	_SMASLSVLFGQVVR_	747.411	0.00112655	1067957	H2O	4	b	1	359.138	8.70078	TRUE	sp	Q9CXJ4	Q9CXJ4	ABCB8_MOUSE	ATP-binding cassette sub-family B member 8, mitochondrial	Mus musculus	Abcb8	1	1	uniprot_mouse_proteome
210330_068_CC5_4_WTB4_Pulldown_DIA	2		_VGLSAVPADAC[+57]SGAQK_	TRUE	_VGLSAVPADAC[Carbamidomethyl (C)]SGAQK_	VGLSAVPADACSGAQK	16.9658	NaN	16.9658	A0A0R4J0B4;Q99KK2	FALSE	_VGLSAVPADAC[+57]SGAQK_	_VGLSAVPADAC[Carbamidomethyl (C)]SGAQK_	765.883	0.00169644	459205	noloss	5	b	1	428.25	15.1175	FALSE	tr;sp	A0A0R4J0B4;Q99KK2	A0A0R4J0B4;Q99KK2	A0A0R4J0B4_MOUSE;NEUA_MOUSE	Cytidine monophospho-N-acetylneuraminic acid synthetase;N-acylneuraminate cytidylyltransferase	Mus musculus	Cmas	1	1;2	uniprot_mouse_proteome
210330_068_CC5_4_WTB4_Pulldown_DIA	2		_VGLSAVPADAC[+57]SGAQK_	TRUE	_VGLSAVPADAC[Carbamidomethyl (C)]SGAQK_	VGLSAVPADACSGAQK	16.9658	NaN	16.9658	A0A0R4J0B4;Q99KK2	FALSE	_VGLSAVPADAC[+57]SGAQK_	_VGLSAVPADAC[Carbamidomethyl (C)]SGAQK_	765.883	0.00169644	459205	noloss	6	b	1	527.319	12.7648	FALSE	tr;sp	A0A0R4J0B4;Q99KK2	A0A0R4J0B4;Q99KK2	A0A0R4J0B4_MOUSE;NEUA_MOUSE	Cytidine monophospho-N-acetylneuraminic acid synthetase;N-acylneuraminate cytidylyltransferase	Mus musculus	Cmas	1	1;2	uniprot_mouse_proteome
210330_068_CC5_4_WTB4_Pulldown_DIA	2		_VGLSAVPADAC[+57]SGAQK_	TRUE	_VGLSAVPADAC[Carbamidomethyl (C)]SGAQK_	VGLSAVPADACSGAQK	16.9658	NaN	16.9658	A0A0R4J0B4;Q99KK2	FALSE	_VGLSAVPADAC[+57]SGAQK_	_VGLSAVPADAC[Carbamidomethyl (C)]SGAQK_	765.883	0.00169644	459205	noloss	10	y	1	1004.45	100	FALSE	tr;sp	A0A0R4J0B4;Q99KK2	A0A0R4J0B4;Q99KK2	A0A0R4J0B4_MOUSE;NEUA_MOUSE	Cytidine monophospho-N-acetylneuraminic acid synthetase;N-acylneuraminate cytidylyltransferase	Mus musculus	Cmas	1	1;2	uniprot_mouse_proteome
210330_068_CC5_4_WTB4_Pulldown_DIA	2		_VGLSAVPADAC[+57]SGAQK_	TRUE	_VGLSAVPADAC[Carbamidomethyl (C)]SGAQK_	VGLSAVPADACSGAQK	16.9658	NaN	16.9658	A0A0R4J0B4;Q99KK2	FALSE	_VGLSAVPADAC[+57]SGAQK_	_VGLSAVPADAC[Carbamidomethyl (C)]SGAQK_	765.883	0.00169644	459205	noloss	11	y	1	1103.51	6.16737	FALSE	tr;sp	A0A0R4J0B4;Q99KK2	A0A0R4J0B4;Q99KK2	A0A0R4J0B4_MOUSE;NEUA_MOUSE	Cytidine monophospho-N-acetylneuraminic acid synthetase;N-acylneuraminate cytidylyltransferase	Mus musculus	Cmas	1	1;2	uniprot_mouse_proteome
210330_068_CC5_4_WTB4_Pulldown_DIA	3		_NFVGPPHFQVIC[+57]R_	TRUE	_NFVGPPHFQVIC[Carbamidomethyl (C)]R_	NFVGPPHFQVICR	41.1622	NaN	41.1622	Q7TMB8;Q7TMB8-2	FALSE	_NFVGPPHFQVIC[+57]R_	_NFVGPPHFQVIC[Carbamidomethyl (C)]R_	524.27	0.00459383	1489080	noloss	3	b	1	361.187	5.95765	TRUE	sp	Q7TMB8;Q7TMB8-2	Q7TMB8;Q7TMB8-2	CYFP1_MOUSE	Cytoplasmic FMR1-interacting protein 1;Isoform 2 of Cytoplasmic FMR1-interacting protein 1	Mus musculus	Cyfip1	1;	1;	uniprot_mouse_proteome
210330_068_CC5_4_WTB4_Pulldown_DIA	3		_NFVGPPHFQVIC[+57]R_	TRUE	_NFVGPPHFQVIC[Carbamidomethyl (C)]R_	NFVGPPHFQVICR	41.1622	NaN	41.1622	Q7TMB8;Q7TMB8-2	FALSE	_NFVGPPHFQVIC[+57]R_	_NFVGPPHFQVIC[Carbamidomethyl (C)]R_	524.27	0.00459383	1489080	noloss	4	y	1	547.302	5.09756	TRUE	sp	Q7TMB8;Q7TMB8-2	Q7TMB8;Q7TMB8-2	CYFP1_MOUSE	Cytoplasmic FMR1-interacting protein 1;Isoform 2 of Cytoplasmic FMR1-interacting protein 1	Mus musculus	Cyfip1	1;	1;	uniprot_mouse_proteome
210330_068_CC5_4_WTB4_Pulldown_DIA	3		_NFVGPPHFQVIC[+57]R_	TRUE	_NFVGPPHFQVIC[Carbamidomethyl (C)]R_	NFVGPPHFQVICR	41.1622	NaN	41.1622	Q7TMB8;Q7TMB8-2	FALSE	_NFVGPPHFQVIC[+57]R_	_NFVGPPHFQVIC[Carbamidomethyl (C)]R_	524.27	0.00459383	1489080	noloss	7	y	1	959.488	7.67936	FALSE	sp	Q7TMB8;Q7TMB8-2	Q7TMB8;Q7TMB8-2	CYFP1_MOUSE	Cytoplasmic FMR1-interacting protein 1;Isoform 2 of Cytoplasmic FMR1-interacting protein 1	Mus musculus	Cyfip1	1;	1;	uniprot_mouse_proteome
210330_068_CC5_4_WTB4_Pulldown_DIA	3		_NFVGPPHFQVIC[+57]R_	TRUE	_NFVGPPHFQVIC[Carbamidomethyl (C)]R_	NFVGPPHFQVICR	41.1622	NaN	41.1622	Q7TMB8;Q7TMB8-2	FALSE	_NFVGPPHFQVIC[+57]R_	_NFVGPPHFQVIC[Carbamidomethyl (C)]R_	524.27	0.00459383	1489080	noloss	8	y	1	1056.54	19.3674	FALSE	sp	Q7TMB8;Q7TMB8-2	Q7TMB8;Q7TMB8-2	CYFP1_MOUSE	Cytoplasmic FMR1-interacting protein 1;Isoform 2 of Cytoplasmic FMR1-interacting protein 1	Mus musculus	Cyfip1	1;	1;	uniprot_mouse_proteome
210330_068_CC5_4_WTB4_Pulldown_DIA	3		_NFVGPPHFQVIC[+57]R_	TRUE	_NFVGPPHFQVIC[Carbamidomethyl (C)]R_	NFVGPPHFQVICR	41.1622	NaN	41.1622	Q7TMB8;Q7TMB8-2	FALSE	_NFVGPPHFQVIC[+57]R_	_NFVGPPHFQVIC[Carbamidomethyl (C)]R_	524.27	0.00459383	1489080	noloss	10	y	2	605.811	83.3002	FALSE	sp	Q7TMB8;Q7TMB8-2	Q7TMB8;Q7TMB8-2	CYFP1_MOUSE	Cytoplasmic FMR1-interacting protein 1;Isoform 2 of Cytoplasmic FMR1-interacting protein 1	Mus musculus	Cyfip1	1;	1;	uniprot_mouse_proteome
210330_068_CC5_4_WTB4_Pulldown_DIA	3		_NFVGPPHFQVIC[+57]R_	TRUE	_NFVGPPHFQVIC[Carbamidomethyl (C)]R_	NFVGPPHFQVICR	41.1622	NaN	41.1622	Q7TMB8;Q7TMB8-2	FALSE	_NFVGPPHFQVIC[+57]R_	_NFVGPPHFQVIC[Carbamidomethyl (C)]R_	524.27	0.00459383	1489080	noloss	6	y	1	822.429	35.9425	FALSE	sp	Q7TMB8;Q7TMB8-2	Q7TMB8;Q7TMB8-2	CYFP1_MOUSE	Cytoplasmic FMR1-interacting protein 1;Isoform 2 of Cytoplasmic FMR1-interacting protein 1	Mus musculus	Cyfip1	1;	1;	uniprot_mouse_proteome
210330_068_CC5_4_WTB4_Pulldown_DIA	3		_NFVGPPHFQVIC[+57]R_	TRUE	_NFVGPPHFQVIC[Carbamidomethyl (C)]R_	NFVGPPHFQVICR	41.1622	NaN	41.1622	Q7TMB8;Q7TMB8-2	FALSE	_NFVGPPHFQVIC[+57]R_	_NFVGPPHFQVIC[Carbamidomethyl (C)]R_	524.27	0.00459383	1489080	noloss	9	y	2	577.3	75.56	FALSE	sp	Q7TMB8;Q7TMB8-2	Q7TMB8;Q7TMB8-2	CYFP1_MOUSE	Cytoplasmic FMR1-interacting protein 1;Isoform 2 of Cytoplasmic FMR1-interacting protein 1	Mus musculus	Cyfip1	1;	1;	uniprot_mouse_proteome
210330_068_CC5_4_WTB4_Pulldown_DIA	3		_NFVGPPHFQVIC[+57]R_	TRUE	_NFVGPPHFQVIC[Carbamidomethyl (C)]R_	NFVGPPHFQVICR	41.1622	NaN	41.1622	Q7TMB8;Q7TMB8-2	FALSE	_NFVGPPHFQVIC[+57]R_	_NFVGPPHFQVIC[Carbamidomethyl (C)]R_	524.27	0.00459383	1489080	noloss	11	y	2	655.345	100	FALSE	sp	Q7TMB8;Q7TMB8-2	Q7TMB8;Q7TMB8-2	CYFP1_MOUSE	Cytoplasmic FMR1-interacting protein 1;Isoform 2 of Cytoplasmic FMR1-interacting protein 1	Mus musculus	Cyfip1	1;	1;	uniprot_mouse_proteome
210330_068_CC5_4_WTB4_Pulldown_DIA	3		_FHSTYEELTGWLR_	TRUE	_FHSTYEELTGWLR_	FHSTYEELTGWLR	69.7659	NaN	69.7659	B1ARU4;E9PVY8;E9QA63;Q9QXZ0	FALSE	_FHSTYEELTGWLR_	_FHSTYEELTGWLR_	546.935	0.00126342	1344675	noloss	4	y	1	531.304	20.0041	FALSE	tr;tr;tr;sp	B1ARU4;E9PVY8;E9QA63;Q9QXZ0	B1ARU4;E9PVY8;E9QA63;Q9QXZ0	B1ARU4_MOUSE;E9PVY8_MOUSE;E9QA63_MOUSE;MACF1_MOUSE	Microtubule-actin cross-linking factor 1	Mus musculus	Macf1	1	1;2;2;2	uniprot_mouse_proteome
210330_068_CC5_4_WTB4_Pulldown_DIA	3		_FHSTYEELTGWLR_	TRUE	_FHSTYEELTGWLR_	FHSTYEELTGWLR	69.7659	NaN	69.7659	B1ARU4;E9PVY8;E9QA63;Q9QXZ0	FALSE	_FHSTYEELTGWLR_	_FHSTYEELTGWLR_	546.935	0.00126342	1344675	noloss	5	b	1	636.278	7.09028	FALSE	tr;tr;tr;sp	B1ARU4;E9PVY8;E9QA63;Q9QXZ0	B1ARU4;E9PVY8;E9QA63;Q9QXZ0	B1ARU4_MOUSE;E9PVY8_MOUSE;E9QA63_MOUSE;MACF1_MOUSE	Microtubule-actin cross-linking factor 1	Mus musculus	Macf1	1	1;2;2;2	uniprot_mouse_proteome
210330_068_CC5_4_WTB4_Pulldown_DIA	3		_FHSTYEELTGWLR_	TRUE	_FHSTYEELTGWLR_	FHSTYEELTGWLR	69.7659	NaN	69.7659	B1ARU4;E9PVY8;E9QA63;Q9QXZ0	FALSE	_FHSTYEELTGWLR_	_FHSTYEELTGWLR_	546.935	0.00126342	1344675	noloss	5	y	1	632.351	100	FALSE	tr;tr;tr;sp	B1ARU4;E9PVY8;E9QA63;Q9QXZ0	B1ARU4;E9PVY8;E9QA63;Q9QXZ0	B1ARU4_MOUSE;E9PVY8_MOUSE;E9QA63_MOUSE;MACF1_MOUSE	Microtubule-actin cross-linking factor 1	Mus musculus	Macf1	1	1;2;2;2	uniprot_mouse_proteome
210330_068_CC5_4_WTB4_Pulldown_DIA	3		_FHSTYEELTGWLR_	TRUE	_FHSTYEELTGWLR_	FHSTYEELTGWLR	69.7659	NaN	69.7659	B1ARU4;E9PVY8;E9QA63;Q9QXZ0	FALSE	_FHSTYEELTGWLR_	_FHSTYEELTGWLR_	546.935	0.00126342	1344675	noloss	6	b	1	765.32	24.6386	FALSE	tr;tr;tr;sp	B1ARU4;E9PVY8;E9QA63;Q9QXZ0	B1ARU4;E9PVY8;E9QA63;Q9QXZ0	B1ARU4_MOUSE;E9PVY8_MOUSE;E9QA63_MOUSE;MACF1_MOUSE	Microtubule-actin cross-linking factor 1	Mus musculus	Macf1	1	1;2;2;2	uniprot_mouse_proteome
210330_068_CC5_4_WTB4_Pulldown_DIA	3		_FHSTYEELTGWLR_	TRUE	_FHSTYEELTGWLR_	FHSTYEELTGWLR	69.7659	NaN	69.7659	B1ARU4;E9PVY8;E9QA63;Q9QXZ0	FALSE	_FHSTYEELTGWLR_	_FHSTYEELTGWLR_	546.935	0.00126342	1344675	noloss	6	y	1	745.436	6.62611	FALSE	tr;tr;tr;sp	B1ARU4;E9PVY8;E9QA63;Q9QXZ0	B1ARU4;E9PVY8;E9QA63;Q9QXZ0	B1ARU4_MOUSE;E9PVY8_MOUSE;E9QA63_MOUSE;MACF1_MOUSE	Microtubule-actin cross-linking factor 1	Mus musculus	Macf1	1	1;2;2;2	uniprot_mouse_proteome
210330_068_CC5_4_WTB4_Pulldown_DIA	3		_FHSTYEELTGWLR_	TRUE	_FHSTYEELTGWLR_	FHSTYEELTGWLR	69.7659	NaN	69.7659	B1ARU4;E9PVY8;E9QA63;Q9QXZ0	FALSE	_FHSTYEELTGWLR_	_FHSTYEELTGWLR_	546.935	0.00126342	1344675	noloss	7	b	1	894.363	41.8133	FALSE	tr;tr;tr;sp	B1ARU4;E9PVY8;E9QA63;Q9QXZ0	B1ARU4;E9PVY8;E9QA63;Q9QXZ0	B1ARU4_MOUSE;E9PVY8_MOUSE;E9QA63_MOUSE;MACF1_MOUSE	Microtubule-actin cross-linking factor 1	Mus musculus	Macf1	1	1;2;2;2	uniprot_mouse_proteome
210330_068_CC5_4_WTB4_Pulldown_DIA	3		_FHSTYEELTGWLR_	TRUE	_FHSTYEELTGWLR_	FHSTYEELTGWLR	69.7659	NaN	69.7659	B1ARU4;E9PVY8;E9QA63;Q9QXZ0	FALSE	_FHSTYEELTGWLR_	_FHSTYEELTGWLR_	546.935	0.00126342	1344675	H2O	7	b	1	876.352	6.39183	TRUE	tr;tr;tr;sp	B1ARU4;E9PVY8;E9QA63;Q9QXZ0	B1ARU4;E9PVY8;E9QA63;Q9QXZ0	B1ARU4_MOUSE;E9PVY8_MOUSE;E9QA63_MOUSE;MACF1_MOUSE	Microtubule-actin cross-linking factor 1	Mus musculus	Macf1	1	1;2;2;2	uniprot_mouse_proteome
210330_068_CC5_4_WTB4_Pulldown_DIA	3		_VM[+16]QLFGLVNTLLANDPTSLR_	TRUE	_VM[Oxidation (M)]QLFGLVNTLLANDPTSLR_	VMQLFGLVNTLLANDPTSLR	131.095	NaN	131.095	Q9JLN9	TRUE	_VM[+16]QLFGLVNTLLANDPTSLR_	_VM[Oxidation (M)]QLFGLVNTLLANDPTSLR_	740.068	0.00169644	436759	noloss	5	b	1	635.322	14.0129	FALSE	sp	Q9JLN9	Q9JLN9	MTOR_MOUSE	Serine/threonine-protein kinase mTOR	Mus musculus	Mtor	1	2	uniprot_mouse_proteome
210330_068_CC5_4_WTB4_Pulldown_DIA	3		_VM[+16]QLFGLVNTLLANDPTSLR_	TRUE	_VM[Oxidation (M)]QLFGLVNTLLANDPTSLR_	VMQLFGLVNTLLANDPTSLR	131.095	NaN	131.095	Q9JLN9	TRUE	_VM[+16]QLFGLVNTLLANDPTSLR_	_VM[Oxidation (M)]QLFGLVNTLLANDPTSLR_	740.068	0.00169644	436759	noloss	5	y	1	573.335	25.5409	FALSE	sp	Q9JLN9	Q9JLN9	MTOR_MOUSE	Serine/threonine-protein kinase mTOR	Mus musculus	Mtor	1	2	uniprot_mouse_proteome
210330_068_CC5_4_WTB4_Pulldown_DIA	3		_VM[+16]QLFGLVNTLLANDPTSLR_	TRUE	_VM[Oxidation (M)]QLFGLVNTLLANDPTSLR_	VMQLFGLVNTLLANDPTSLR	131.095	NaN	131.095	Q9JLN9	TRUE	_VM[+16]QLFGLVNTLLANDPTSLR_	_VM[Oxidation (M)]QLFGLVNTLLANDPTSLR_	740.068	0.00169644	436759	noloss	7	y	1	802.405	14.6627	FALSE	sp	Q9JLN9	Q9JLN9	MTOR_MOUSE	Serine/threonine-protein kinase mTOR	Mus musculus	Mtor	1	2	uniprot_mouse_proteome
210330_068_CC5_4_WTB4_Pulldown_DIA	3		_VM[+16]QLFGLVNTLLANDPTSLR_	TRUE	_VM[Oxidation (M)]QLFGLVNTLLANDPTSLR_	VMQLFGLVNTLLANDPTSLR	131.095	NaN	131.095	Q9JLN9	TRUE	_VM[+16]QLFGLVNTLLANDPTSLR_	_VM[Oxidation (M)]QLFGLVNTLLANDPTSLR_	740.068	0.00169644	436759	noloss	8	b	1	904.496	7.64141	TRUE	sp	Q9JLN9	Q9JLN9	MTOR_MOUSE	Serine/threonine-protein kinase mTOR	Mus musculus	Mtor	1	2	uniprot_mouse_proteome
210330_068_CC5_4_WTB4_Pulldown_DIA	3		_VM[+16]QLFGLVNTLLANDPTSLR_	TRUE	_VM[Oxidation (M)]QLFGLVNTLLANDPTSLR_	VMQLFGLVNTLLANDPTSLR	131.095	NaN	131.095	Q9JLN9	TRUE	_VM[+16]QLFGLVNTLLANDPTSLR_	_VM[Oxidation (M)]QLFGLVNTLLANDPTSLR_	740.068	0.00169644	436759	noloss	8	y	1	873.442	52.5954	FALSE	sp	Q9JLN9	Q9JLN9	MTOR_MOUSE	Serine/threonine-protein kinase mTOR	Mus musculus	Mtor	1	2	uniprot_mouse_proteome
210330_068_CC5_4_WTB4_Pulldown_DIA	3		_VM[+16]QLFGLVNTLLANDPTSLR_	TRUE	_VM[Oxidation (M)]QLFGLVNTLLANDPTSLR_	VMQLFGLVNTLLANDPTSLR	131.095	NaN	131.095	Q9JLN9	TRUE	_VM[+16]QLFGLVNTLLANDPTSLR_	_VM[Oxidation (M)]QLFGLVNTLLANDPTSLR_	740.068	0.00169644	436759	noloss	9	b	1	1018.54	19.3038	FALSE	sp	Q9JLN9	Q9JLN9	MTOR_MOUSE	Serine/threonine-protein kinase mTOR	Mus musculus	Mtor	1	2	uniprot_mouse_proteome
210330_068_CC5_4_WTB4_Pulldown_DIA	3		_VM[+16]QLFGLVNTLLANDPTSLR_	TRUE	_VM[Oxidation (M)]QLFGLVNTLLANDPTSLR_	VMQLFGLVNTLLANDPTSLR	131.095	NaN	131.095	Q9JLN9	TRUE	_VM[+16]QLFGLVNTLLANDPTSLR_	_VM[Oxidation (M)]QLFGLVNTLLANDPTSLR_	740.068	0.00169644	436759	noloss	9	y	1	986.527	100	FALSE	sp	Q9JLN9	Q9JLN9	MTOR_MOUSE	Serine/threonine-protein kinase mTOR	Mus musculus	Mtor	1	2	uniprot_mouse_proteome
210330_068_CC5_4_WTB4_Pulldown_DIA	2		_NIYSEELR_	TRUE	_NIYSEELR_	NIYSEELR	13.3202	NaN	13.3202	P48678;P48678-2	FALSE	_NIYSEELR_	_NIYSEELR_	512.259	0.00192031	873615	noloss	3	y	1	417.246	12.9258	FALSE	sp	P48678;P48678-2	P48678;P48678-2	LMNA_MOUSE	Prelamin-A/C;Isoform C of Prelamin-A/C	Mus musculus	Lmna	1;	2;	uniprot_mouse_proteome
210330_068_CC5_4_WTB4_Pulldown_DIA	2		_NIYSEELR_	TRUE	_NIYSEELR_	NIYSEELR	13.3202	NaN	13.3202	P48678;P48678-2	FALSE	_NIYSEELR_	_NIYSEELR_	512.259	0.00192031	873615	noloss	5	y	1	633.32	37.2625	FALSE	sp	P48678;P48678-2	P48678;P48678-2	LMNA_MOUSE	Prelamin-A/C;Isoform C of Prelamin-A/C	Mus musculus	Lmna	1;	2;	uniprot_mouse_proteome
210330_068_CC5_4_WTB4_Pulldown_DIA	2		_NIYSEELR_	TRUE	_NIYSEELR_	NIYSEELR	13.3202	NaN	13.3202	P48678;P48678-2	FALSE	_NIYSEELR_	_NIYSEELR_	512.259	0.00192031	873615	noloss	6	y	1	796.384	100	FALSE	sp	P48678;P48678-2	P48678;P48678-2	LMNA_MOUSE	Prelamin-A/C;Isoform C of Prelamin-A/C	Mus musculus	Lmna	1;	2;	uniprot_mouse_proteome
210330_068_CC5_4_WTB4_Pulldown_DIA	3		_LKDHYLEFEK_	TRUE	_LKDHYLEFEK_	LKDHYLEFEK	3.49552	NaN	3.49552	A0A1D5RLK2;A0A1D5RMH7;E9PUC5;F6Z9E6;Q2PFD7;Q2PFD7-2;Q2PFD7-3;Q2PFD7-5	FALSE	_LKDHYLEFEK_	_LKDHYLEFEK_	441.231	0.00112655	735984	noloss	4	b	1	494.272	21.4539	FALSE	tr;tr;tr;tr;sp;sp;sp;sp	A0A1D5RLK2;A0A1D5RMH7;E9PUC5;F6Z9E6;Q2PFD7;Q2PFD7-2;Q2PFD7-3;Q2PFD7-5	A0A1D5RLK2;A0A1D5RMH7;E9PUC5;F6Z9E6;Q2PFD7;Q2PFD7-2;Q2PFD7-3;Q2PFD7-5	A0A1D5RLK2_MOUSE;A0A1D5RMH7_MOUSE;E9PUC5_MOUSE;F6Z9E6_MOUSE;PSD3_MOUSE;PSD3_MOUSE;PSD3_MOUSE;PSD3_MOUSE	PH and SEC7 domain-containing protein 3;PH and SEC7 domain-containing protein 3;PH and SEC7 domain-containing protein 3;PH and SEC7 domain-containing protein 3;PH and SEC7 domain-containing protein 3;Isoform 2 of PH and SEC7 domain-containing protein 3;Isoform 3 of PH and SEC7 domain-containing protein 3;Isoform 5 of PH and SEC7 domain-containing protein 3	Mus musculus	Psd3	4;4;1;1;1;;;	1;1;1;2;2;;;	uniprot_mouse_proteome
210330_068_CC5_4_WTB4_Pulldown_DIA	3		_LKDHYLEFEK_	TRUE	_LKDHYLEFEK_	LKDHYLEFEK	3.49552	NaN	3.49552	A0A1D5RLK2;A0A1D5RMH7;E9PUC5;F6Z9E6;Q2PFD7;Q2PFD7-2;Q2PFD7-3;Q2PFD7-5	FALSE	_LKDHYLEFEK_	_LKDHYLEFEK_	441.231	0.00112655	735984	noloss	4	y	1	552.266	100	FALSE	tr;tr;tr;tr;sp;sp;sp;sp	A0A1D5RLK2;A0A1D5RMH7;E9PUC5;F6Z9E6;Q2PFD7;Q2PFD7-2;Q2PFD7-3;Q2PFD7-5	A0A1D5RLK2;A0A1D5RMH7;E9PUC5;F6Z9E6;Q2PFD7;Q2PFD7-2;Q2PFD7-3;Q2PFD7-5	A0A1D5RLK2_MOUSE;A0A1D5RMH7_MOUSE;E9PUC5_MOUSE;F6Z9E6_MOUSE;PSD3_MOUSE;PSD3_MOUSE;PSD3_MOUSE;PSD3_MOUSE	PH and SEC7 domain-containing protein 3;PH and SEC7 domain-containing protein 3;PH and SEC7 domain-containing protein 3;PH and SEC7 domain-containing protein 3;PH and SEC7 domain-containing protein 3;Isoform 2 of PH and SEC7 domain-containing protein 3;Isoform 3 of PH and SEC7 domain-containing protein 3;Isoform 5 of PH and SEC7 domain-containing protein 3	Mus musculus	Psd3	4;4;1;1;1;;;	1;1;1;2;2;;;	uniprot_mouse_proteome
210330_068_CC5_4_WTB4_Pulldown_DIA	3		_LKDHYLEFEK_	TRUE	_LKDHYLEFEK_	LKDHYLEFEK	3.49552	NaN	3.49552	A0A1D5RLK2;A0A1D5RMH7;E9PUC5;F6Z9E6;Q2PFD7;Q2PFD7-2;Q2PFD7-3;Q2PFD7-5	FALSE	_LKDHYLEFEK_	_LKDHYLEFEK_	441.231	0.00112655	735984	noloss	6	y	1	828.414	20.971	FALSE	tr;tr;tr;tr;sp;sp;sp;sp	A0A1D5RLK2;A0A1D5RMH7;E9PUC5;F6Z9E6;Q2PFD7;Q2PFD7-2;Q2PFD7-3;Q2PFD7-5	A0A1D5RLK2;A0A1D5RMH7;E9PUC5;F6Z9E6;Q2PFD7;Q2PFD7-2;Q2PFD7-3;Q2PFD7-5	A0A1D5RLK2_MOUSE;A0A1D5RMH7_MOUSE;E9PUC5_MOUSE;F6Z9E6_MOUSE;PSD3_MOUSE;PSD3_MOUSE;PSD3_MOUSE;PSD3_MOUSE	PH and SEC7 domain-containing protein 3;PH and SEC7 domain-containing protein 3;PH and SEC7 domain-containing protein 3;PH and SEC7 domain-containing protein 3;PH and SEC7 domain-containing protein 3;Isoform 2 of PH and SEC7 domain-containing protein 3;Isoform 3 of PH and SEC7 domain-containing protein 3;Isoform 5 of PH and SEC7 domain-containing protein 3	Mus musculus	Psd3	4;4;1;1;1;;;	1;1;1;2;2;;;	uniprot_mouse_proteome
210330_068_CC5_4_WTB4_Pulldown_DIA	3		_LKDHYLEFEK_	TRUE	_LKDHYLEFEK_	LKDHYLEFEK	3.49552	NaN	3.49552	A0A1D5RLK2;A0A1D5RMH7;E9PUC5;F6Z9E6;Q2PFD7;Q2PFD7-2;Q2PFD7-3;Q2PFD7-5	FALSE	_LKDHYLEFEK_	_LKDHYLEFEK_	441.231	0.00112655	735984	noloss	9	y	2	604.801	5.46147	FALSE	tr;tr;tr;tr;sp;sp;sp;sp	A0A1D5RLK2;A0A1D5RMH7;E9PUC5;F6Z9E6;Q2PFD7;Q2PFD7-2;Q2PFD7-3;Q2PFD7-5	A0A1D5RLK2;A0A1D5RMH7;E9PUC5;F6Z9E6;Q2PFD7;Q2PFD7-2;Q2PFD7-3;Q2PFD7-5	A0A1D5RLK2_MOUSE;A0A1D5RMH7_MOUSE;E9PUC5_MOUSE;F6Z9E6_MOUSE;PSD3_MOUSE;PSD3_MOUSE;PSD3_MOUSE;PSD3_MOUSE	PH and SEC7 domain-containing protein 3;PH and SEC7 domain-containing protein 3;PH and SEC7 domain-containing protein 3;PH and SEC7 domain-containing protein 3;PH and SEC7 domain-containing protein 3;Isoform 2 of PH and SEC7 domain-containing protein 3;Isoform 3 of PH and SEC7 domain-containing protein 3;Isoform 5 of PH and SEC7 domain-containing protein 3	Mus musculus	Psd3	4;4;1;1;1;;;	1;1;1;2;2;;;	uniprot_mouse_proteome
210330_068_CC5_4_WTB4_Pulldown_DIA	2		_TLADVLVQEVIK_	TRUE	_TLADVLVQEVIK_	TLADVLVQEVIK	101.558	NaN	101.558	P49442	FALSE	_TLADVLVQEVIK_	_TLADVLVQEVIK_	664.395	0.00175552	1235621	noloss	5	y	1	616.366	29.4524	FALSE	sp	P49442	P49442	INPP_MOUSE	Inositol polyphosphate 1-phosphatase	Mus musculus	Inpp1	1	2	uniprot_mouse_proteome
210330_068_CC5_4_WTB4_Pulldown_DIA	2		_TLADVLVQEVIK_	TRUE	_TLADVLVQEVIK_	TLADVLVQEVIK	101.558	NaN	101.558	P49442	FALSE	_TLADVLVQEVIK_	_TLADVLVQEVIK_	664.395	0.00175552	1235621	noloss	6	b	1	613.356	14.6554	FALSE	sp	P49442	P49442	INPP_MOUSE	Inositol polyphosphate 1-phosphatase	Mus musculus	Inpp1	1	2	uniprot_mouse_proteome
210330_068_CC5_4_WTB4_Pulldown_DIA	2		_TLADVLVQEVIK_	TRUE	_TLADVLVQEVIK_	TLADVLVQEVIK	101.558	NaN	101.558	P49442	FALSE	_TLADVLVQEVIK_	_TLADVLVQEVIK_	664.395	0.00175552	1235621	noloss	6	y	1	715.435	31.2262	FALSE	sp	P49442	P49442	INPP_MOUSE	Inositol polyphosphate 1-phosphatase	Mus musculus	Inpp1	1	2	uniprot_mouse_proteome
210330_068_CC5_4_WTB4_Pulldown_DIA	2		_TLADVLVQEVIK_	TRUE	_TLADVLVQEVIK_	TLADVLVQEVIK	101.558	NaN	101.558	P49442	FALSE	_TLADVLVQEVIK_	_TLADVLVQEVIK_	664.395	0.00175552	1235621	noloss	7	y	1	828.519	77.4942	FALSE	sp	P49442	P49442	INPP_MOUSE	Inositol polyphosphate 1-phosphatase	Mus musculus	Inpp1	1	2	uniprot_mouse_proteome
210330_068_CC5_4_WTB4_Pulldown_DIA	2		_TLADVLVQEVIK_	TRUE	_TLADVLVQEVIK_	TLADVLVQEVIK	101.558	NaN	101.558	P49442	FALSE	_TLADVLVQEVIK_	_TLADVLVQEVIK_	664.395	0.00175552	1235621	noloss	10	y	1	1113.65	100	FALSE	sp	P49442	P49442	INPP_MOUSE	Inositol polyphosphate 1-phosphatase	Mus musculus	Inpp1	1	2	uniprot_mouse_proteome
210330_068_CC5_4_WTB4_Pulldown_DIA	3		_RISEQFTAM[+16]FR_	TRUE	_RISEQFTAM[Oxidation (M)]FR_	RISEQFTAMFR	22.408	NaN	22.408	P68372	FALSE	_RISEQFTAM[+16]FR_	_RISEQFTAM[Oxidation (M)]FR_	467.903	0.00112655	744698	noloss	3	y	1	469.223	6.16284	TRUE	sp	P68372	P68372	TBB4B_MOUSE	Tubulin beta-4B chain	Mus musculus	Tubb4b	1	1	uniprot_mouse_proteome
210330_068_CC5_4_WTB4_Pulldown_DIA	3		_RISEQFTAM[+16]FR_	TRUE	_RISEQFTAM[Oxidation (M)]FR_	RISEQFTAMFR	22.408	NaN	22.408	P68372	FALSE	_RISEQFTAM[+16]FR_	_RISEQFTAM[Oxidation (M)]FR_	467.903	0.00112655	744698	noloss	4	b	1	486.267	24.7186	FALSE	sp	P68372	P68372	TBB4B_MOUSE	Tubulin beta-4B chain	Mus musculus	Tubb4b	1	1	uniprot_mouse_proteome
210330_068_CC5_4_WTB4_Pulldown_DIA	3		_RISEQFTAM[+16]FR_	TRUE	_RISEQFTAM[Oxidation (M)]FR_	RISEQFTAMFR	22.408	NaN	22.408	P68372	FALSE	_RISEQFTAM[+16]FR_	_RISEQFTAM[Oxidation (M)]FR_	467.903	0.00112655	744698	noloss	4	y	1	540.26	43.1751	FALSE	sp	P68372	P68372	TBB4B_MOUSE	Tubulin beta-4B chain	Mus musculus	Tubb4b	1	1	uniprot_mouse_proteome
210330_068_CC5_4_WTB4_Pulldown_DIA	3		_RISEQFTAM[+16]FR_	TRUE	_RISEQFTAM[Oxidation (M)]FR_	RISEQFTAMFR	22.408	NaN	22.408	P68372	FALSE	_RISEQFTAM[+16]FR_	_RISEQFTAM[Oxidation (M)]FR_	467.903	0.00112655	744698	noloss	5	b	1	614.326	100	FALSE	sp	P68372	P68372	TBB4B_MOUSE	Tubulin beta-4B chain	Mus musculus	Tubb4b	1	1	uniprot_mouse_proteome
210330_068_CC5_4_WTB4_Pulldown_DIA	3		_RISEQFTAM[+16]FR_	TRUE	_RISEQFTAM[Oxidation (M)]FR_	RISEQFTAMFR	22.408	NaN	22.408	P68372	FALSE	_RISEQFTAM[+16]FR_	_RISEQFTAM[Oxidation (M)]FR_	467.903	0.00112655	744698	noloss	5	y	1	641.308	56.68	FALSE	sp	P68372	P68372	TBB4B_MOUSE	Tubulin beta-4B chain	Mus musculus	Tubb4b	1	1	uniprot_mouse_proteome
210330_068_CC5_4_WTB4_Pulldown_DIA	3		_RISEQFTAM[+16]FR_	TRUE	_RISEQFTAM[Oxidation (M)]FR_	RISEQFTAMFR	22.408	NaN	22.408	P68372	FALSE	_RISEQFTAM[+16]FR_	_RISEQFTAM[Oxidation (M)]FR_	467.903	0.00112655	744698	noloss	6	b	1	761.394	26.3046	FALSE	sp	P68372	P68372	TBB4B_MOUSE	Tubulin beta-4B chain	Mus musculus	Tubb4b	1	1	uniprot_mouse_proteome
210330_068_CC5_4_WTB4_Pulldown_DIA	3		_RISEQFTAM[+16]FR_	TRUE	_RISEQFTAM[Oxidation (M)]FR_	RISEQFTAMFR	22.408	NaN	22.408	P68372	FALSE	_RISEQFTAM[+16]FR_	_RISEQFTAM[Oxidation (M)]FR_	467.903	0.00112655	744698	noloss	6	y	1	788.376	16.1461	FALSE	sp	P68372	P68372	TBB4B_MOUSE	Tubulin beta-4B chain	Mus musculus	Tubb4b	1	1	uniprot_mouse_proteome
210330_068_CC5_4_WTB4_Pulldown_DIA	2		_DSIFSNLIGQLDYK_	TRUE	_DSIFSNLIGQLDYK_	DSIFSNLIGQLDYK	125.334	NaN	125.334	Q8BMS1	TRUE	_DSIFSNLIGQLDYK_	_DSIFSNLIGQLDYK_	806.914	0.00112655	1507825	noloss	3	b	1	316.15	25.6812	TRUE	sp	Q8BMS1	Q8BMS1	ECHA_MOUSE	Trifunctional enzyme subunit alpha, mitochondrial	Mus musculus	Hadha	1	1	uniprot_mouse_proteome
210330_068_CC5_4_WTB4_Pulldown_DIA	2		_DSIFSNLIGQLDYK_	TRUE	_DSIFSNLIGQLDYK_	DSIFSNLIGQLDYK	125.334	NaN	125.334	Q8BMS1	TRUE	_DSIFSNLIGQLDYK_	_DSIFSNLIGQLDYK_	806.914	0.00112655	1507825	noloss	3	y	1	425.203	17.2391	TRUE	sp	Q8BMS1	Q8BMS1	ECHA_MOUSE	Trifunctional enzyme subunit alpha, mitochondrial	Mus musculus	Hadha	1	1	uniprot_mouse_proteome
210330_068_CC5_4_WTB4_Pulldown_DIA	2		_DSIFSNLIGQLDYK_	TRUE	_DSIFSNLIGQLDYK_	DSIFSNLIGQLDYK	125.334	NaN	125.334	Q8BMS1	TRUE	_DSIFSNLIGQLDYK_	_DSIFSNLIGQLDYK_	806.914	0.00112655	1507825	noloss	5	y	1	666.346	5.27061	TRUE	sp	Q8BMS1	Q8BMS1	ECHA_MOUSE	Trifunctional enzyme subunit alpha, mitochondrial	Mus musculus	Hadha	1	1	uniprot_mouse_proteome
210330_068_CC5_4_WTB4_Pulldown_DIA	2		_DSIFSNLIGQLDYK_	TRUE	_DSIFSNLIGQLDYK_	DSIFSNLIGQLDYK	125.334	NaN	125.334	Q8BMS1	TRUE	_DSIFSNLIGQLDYK_	_DSIFSNLIGQLDYK_	806.914	0.00112655	1507825	noloss	6	y	1	723.367	100	FALSE	sp	Q8BMS1	Q8BMS1	ECHA_MOUSE	Trifunctional enzyme subunit alpha, mitochondrial	Mus musculus	Hadha	1	1	uniprot_mouse_proteome
210330_068_CC5_4_WTB4_Pulldown_DIA	2		_DSIFSNLIGQLDYK_	TRUE	_DSIFSNLIGQLDYK_	DSIFSNLIGQLDYK	125.334	NaN	125.334	Q8BMS1	TRUE	_DSIFSNLIGQLDYK_	_DSIFSNLIGQLDYK_	806.914	0.00112655	1507825	noloss	7	b	1	777.378	18.1359	TRUE	sp	Q8BMS1	Q8BMS1	ECHA_MOUSE	Trifunctional enzyme subunit alpha, mitochondrial	Mus musculus	Hadha	1	1	uniprot_mouse_proteome
210330_068_CC5_4_WTB4_Pulldown_DIA	2		_DSIFSNLIGQLDYK_	TRUE	_DSIFSNLIGQLDYK_	DSIFSNLIGQLDYK	125.334	NaN	125.334	Q8BMS1	TRUE	_DSIFSNLIGQLDYK_	_DSIFSNLIGQLDYK_	806.914	0.00112655	1507825	noloss	7	y	1	836.451	63.7917	FALSE	sp	Q8BMS1	Q8BMS1	ECHA_MOUSE	Trifunctional enzyme subunit alpha, mitochondrial	Mus musculus	Hadha	1	1	uniprot_mouse_proteome
210330_068_CC5_4_WTB4_Pulldown_DIA	2		_DSIFSNLIGQLDYK_	TRUE	_DSIFSNLIGQLDYK_	DSIFSNLIGQLDYK	125.334	NaN	125.334	Q8BMS1	TRUE	_DSIFSNLIGQLDYK_	_DSIFSNLIGQLDYK_	806.914	0.00112655	1507825	noloss	8	y	1	949.535	29.0686	FALSE	sp	Q8BMS1	Q8BMS1	ECHA_MOUSE	Trifunctional enzyme subunit alpha, mitochondrial	Mus musculus	Hadha	1	1	uniprot_mouse_proteome
210330_068_CC5_4_WTB4_Pulldown_DIA	2		_DSIFSNLIGQLDYK_	TRUE	_DSIFSNLIGQLDYK_	DSIFSNLIGQLDYK	125.334	NaN	125.334	Q8BMS1	TRUE	_DSIFSNLIGQLDYK_	_DSIFSNLIGQLDYK_	806.914	0.00112655	1507825	noloss	9	y	1	1063.58	53.3208	FALSE	sp	Q8BMS1	Q8BMS1	ECHA_MOUSE	Trifunctional enzyme subunit alpha, mitochondrial	Mus musculus	Hadha	1	1	uniprot_mouse_proteome
210330_068_CC5_4_WTB4_Pulldown_DIA	2		_DSIFSNLIGQLDYK_	TRUE	_DSIFSNLIGQLDYK_	DSIFSNLIGQLDYK	125.334	NaN	125.334	Q8BMS1	TRUE	_DSIFSNLIGQLDYK_	_DSIFSNLIGQLDYK_	806.914	0.00112655	1507825	noloss	10	y	1	1150.61	82.818	FALSE	sp	Q8BMS1	Q8BMS1	ECHA_MOUSE	Trifunctional enzyme subunit alpha, mitochondrial	Mus musculus	Hadha	1	1	uniprot_mouse_proteome
210330_068_CC5_4_WTB4_Pulldown_DIA	2		_DSIFSNLIGQLDYK_	TRUE	_DSIFSNLIGQLDYK_	DSIFSNLIGQLDYK	125.334	NaN	125.334	Q8BMS1	TRUE	_DSIFSNLIGQLDYK_	_DSIFSNLIGQLDYK_	806.914	0.00112655	1507825	noloss	11	y	1	1297.68	84.1147	FALSE	sp	Q8BMS1	Q8BMS1	ECHA_MOUSE	Trifunctional enzyme subunit alpha, mitochondrial	Mus musculus	Hadha	1	1	uniprot_mouse_proteome
210330_068_CC5_4_WTB4_Pulldown_DIA	2		_DSIFSNLIGQLDYK_	TRUE	_DSIFSNLIGQLDYK_	DSIFSNLIGQLDYK	125.334	NaN	125.334	Q8BMS1	TRUE	_DSIFSNLIGQLDYK_	_DSIFSNLIGQLDYK_	806.914	0.00112655	1507825	NH3	11	y	1	1280.65	6.29849	TRUE	sp	Q8BMS1	Q8BMS1	ECHA_MOUSE	Trifunctional enzyme subunit alpha, mitochondrial	Mus musculus	Hadha	1	1	uniprot_mouse_proteome
210330_068_CC5_4_WTB4_Pulldown_DIA	3		_TLTGTAALTVQSQEENLR_	TRUE	_TLTGTAALTVQSQEENLR_	TLTGTAALTVQSQEENLR	44.884	NaN	44.884	P24527	TRUE	_TLTGTAALTVQSQEENLR_	_TLTGTAALTVQSQEENLR_	644.673	0.00561461	983897	noloss	4	y	1	531.289	17.3189	FALSE	sp	P24527	P24527	LKHA4_MOUSE	Leukotriene A-4 hydrolase	Mus musculus	Lta4h	1	4	uniprot_mouse_proteome
210330_068_CC5_4_WTB4_Pulldown_DIA	3		_TLTGTAALTVQSQEENLR_	TRUE	_TLTGTAALTVQSQEENLR_	TLTGTAALTVQSQEENLR	44.884	NaN	44.884	P24527	TRUE	_TLTGTAALTVQSQEENLR_	_TLTGTAALTVQSQEENLR_	644.673	0.00561461	983897	noloss	5	y	1	660.331	8.95815	FALSE	sp	P24527	P24527	LKHA4_MOUSE	Leukotriene A-4 hydrolase	Mus musculus	Lta4h	1	4	uniprot_mouse_proteome
210330_068_CC5_4_WTB4_Pulldown_DIA	3		_TLTGTAALTVQSQEENLR_	TRUE	_TLTGTAALTVQSQEENLR_	TLTGTAALTVQSQEENLR	44.884	NaN	44.884	P24527	TRUE	_TLTGTAALTVQSQEENLR_	_TLTGTAALTVQSQEENLR_	644.673	0.00561461	983897	noloss	7	y	1	875.422	100	FALSE	sp	P24527	P24527	LKHA4_MOUSE	Leukotriene A-4 hydrolase	Mus musculus	Lta4h	1	4	uniprot_mouse_proteome
210330_068_CC5_4_WTB4_Pulldown_DIA	3		_TLTGTAALTVQSQEENLR_	TRUE	_TLTGTAALTVQSQEENLR_	TLTGTAALTVQSQEENLR	44.884	NaN	44.884	P24527	TRUE	_TLTGTAALTVQSQEENLR_	_TLTGTAALTVQSQEENLR_	644.673	0.00561461	983897	noloss	8	y	1	1003.48	41.4966	FALSE	sp	P24527	P24527	LKHA4_MOUSE	Leukotriene A-4 hydrolase	Mus musculus	Lta4h	1	4	uniprot_mouse_proteome
210330_068_CC5_4_WTB4_Pulldown_DIA	3		_TLTGTAALTVQSQEENLR_	TRUE	_TLTGTAALTVQSQEENLR_	TLTGTAALTVQSQEENLR	44.884	NaN	44.884	P24527	TRUE	_TLTGTAALTVQSQEENLR_	_TLTGTAALTVQSQEENLR_	644.673	0.00561461	983897	NH3	5	y	1	643.305	15.4283	FALSE	sp	P24527	P24527	LKHA4_MOUSE	Leukotriene A-4 hydrolase	Mus musculus	Lta4h	1	4	uniprot_mouse_proteome
210330_068_CC5_4_WTB4_Pulldown_DIA	2		_TLTGTAALTVQSQEENLR_	TRUE	_TLTGTAALTVQSQEENLR_	TLTGTAALTVQSQEENLR	44.884	NaN	44.884	P24527	TRUE	_TLTGTAALTVQSQEENLR_	_TLTGTAALTVQSQEENLR_	966.505	0.00182997	595540	noloss	7	y	1	875.422	7.5947	TRUE	sp	P24527	P24527	LKHA4_MOUSE	Leukotriene A-4 hydrolase	Mus musculus	Lta4h	1	4	uniprot_mouse_proteome
210330_068_CC5_4_WTB4_Pulldown_DIA	2		_TLTGTAALTVQSQEENLR_	TRUE	_TLTGTAALTVQSQEENLR_	TLTGTAALTVQSQEENLR	44.884	NaN	44.884	P24527	TRUE	_TLTGTAALTVQSQEENLR_	_TLTGTAALTVQSQEENLR_	966.505	0.00182997	595540	noloss	8	y	1	1003.48	26.1906	FALSE	sp	P24527	P24527	LKHA4_MOUSE	Leukotriene A-4 hydrolase	Mus musculus	Lta4h	1	4	uniprot_mouse_proteome
210330_068_CC5_4_WTB4_Pulldown_DIA	2		_TLTGTAALTVQSQEENLR_	TRUE	_TLTGTAALTVQSQEENLR_	TLTGTAALTVQSQEENLR	44.884	NaN	44.884	P24527	TRUE	_TLTGTAALTVQSQEENLR_	_TLTGTAALTVQSQEENLR_	966.505	0.00182997	595540	noloss	9	y	1	1102.55	30.3762	FALSE	sp	P24527	P24527	LKHA4_MOUSE	Leukotriene A-4 hydrolase	Mus musculus	Lta4h	1	4	uniprot_mouse_proteome
210330_068_CC5_4_WTB4_Pulldown_DIA	2		_TLTGTAALTVQSQEENLR_	TRUE	_TLTGTAALTVQSQEENLR_	TLTGTAALTVQSQEENLR	44.884	NaN	44.884	P24527	TRUE	_TLTGTAALTVQSQEENLR_	_TLTGTAALTVQSQEENLR_	966.505	0.00182997	595540	noloss	10	y	1	1203.6	30.1802	FALSE	sp	P24527	P24527	LKHA4_MOUSE	Leukotriene A-4 hydrolase	Mus musculus	Lta4h	1	4	uniprot_mouse_proteome
210330_068_CC5_4_WTB4_Pulldown_DIA	2		_TLTGTAALTVQSQEENLR_	TRUE	_TLTGTAALTVQSQEENLR_	TLTGTAALTVQSQEENLR	44.884	NaN	44.884	P24527	TRUE	_TLTGTAALTVQSQEENLR_	_TLTGTAALTVQSQEENLR_	966.505	0.00182997	595540	noloss	12	y	1	1387.72	9.41255	FALSE	sp	P24527	P24527	LKHA4_MOUSE	Leukotriene A-4 hydrolase	Mus musculus	Lta4h	1	4	uniprot_mouse_proteome
210330_068_CC5_4_WTB4_Pulldown_DIA	2		_TLTGTAALTVQSQEENLR_	TRUE	_TLTGTAALTVQSQEENLR_	TLTGTAALTVQSQEENLR	44.884	NaN	44.884	P24527	TRUE	_TLTGTAALTVQSQEENLR_	_TLTGTAALTVQSQEENLR_	966.505	0.00182997	595540	NH3	10	y	1	1186.57	16.3776	FALSE	sp	P24527	P24527	LKHA4_MOUSE	Leukotriene A-4 hydrolase	Mus musculus	Lta4h	1	4	uniprot_mouse_proteome
210330_068_CC5_4_WTB4_Pulldown_DIA	2		_TLTGTAALTVQSQEENLR_	TRUE	_TLTGTAALTVQSQEENLR_	TLTGTAALTVQSQEENLR	44.884	NaN	44.884	P24527	TRUE	_TLTGTAALTVQSQEENLR_	_TLTGTAALTVQSQEENLR_	966.505	0.00182997	595540	NH3	9	y	1	1085.52	100	FALSE	sp	P24527	P24527	LKHA4_MOUSE	Leukotriene A-4 hydrolase	Mus musculus	Lta4h	1	4	uniprot_mouse_proteome
210330_068_CC5_4_WTB4_Pulldown_DIA	1		_VLAAVYK_	TRUE	_VLAAVYK_	VLAAVYK	-3.62804	NaN	-3.62804	P05064	FALSE	_VLAAVYK_	_VLAAVYK_	763.471	0.00534672	1184073	noloss	3	y	1	409.245	33.3876	FALSE	sp	P05064	P05064	ALDOA_MOUSE	Fructose-bisphosphate aldolase A	Mus musculus	Aldoa	1	2	uniprot_mouse_proteome
210330_068_CC5_4_WTB4_Pulldown_DIA	1		_VLAAVYK_	TRUE	_VLAAVYK_	VLAAVYK	-3.62804	NaN	-3.62804	P05064	FALSE	_VLAAVYK_	_VLAAVYK_	763.471	0.00534672	1184073	noloss	4	b	1	355.234	88.8393	FALSE	sp	P05064	P05064	ALDOA_MOUSE	Fructose-bisphosphate aldolase A	Mus musculus	Aldoa	1	2	uniprot_mouse_proteome
210330_068_CC5_4_WTB4_Pulldown_DIA	1		_VLAAVYK_	TRUE	_VLAAVYK_	VLAAVYK	-3.62804	NaN	-3.62804	P05064	FALSE	_VLAAVYK_	_VLAAVYK_	763.471	0.00534672	1184073	noloss	5	b	1	454.302	100	FALSE	sp	P05064	P05064	ALDOA_MOUSE	Fructose-bisphosphate aldolase A	Mus musculus	Aldoa	1	2	uniprot_mouse_proteome
210330_068_CC5_4_WTB4_Pulldown_DIA	1		_VLAAVYK_	TRUE	_VLAAVYK_	VLAAVYK	-3.62804	NaN	-3.62804	P05064	FALSE	_VLAAVYK_	_VLAAVYK_	763.471	0.00534672	1184073	noloss	6	b	1	617.366	47.1131	FALSE	sp	P05064	P05064	ALDOA_MOUSE	Fructose-bisphosphate aldolase A	Mus musculus	Aldoa	1	2	uniprot_mouse_proteome
210330_068_CC5_4_WTB4_Pulldown_DIA	2		_PVFYVASR_	TRUE	_PVFYVASR_	PVFYVASR	20.5384	NaN	20.5384	Q8K010	TRUE	_PVFYVASR_	_PVFYVASR_	469.758	0.00300418	950431	noloss	3	b	1	344.197	5.52887	FALSE	sp	Q8K010	Q8K010	OPLA_MOUSE	5-oxoprolinase	Mus musculus	Oplah	1	1	uniprot_mouse_proteome
210330_068_CC5_4_WTB4_Pulldown_DIA	2		_PVFYVASR_	TRUE	_PVFYVASR_	PVFYVASR	20.5384	NaN	20.5384	Q8K010	TRUE	_PVFYVASR_	_PVFYVASR_	469.758	0.00300418	950431	noloss	3	y	1	333.188	6.8108	FALSE	sp	Q8K010	Q8K010	OPLA_MOUSE	5-oxoprolinase	Mus musculus	Oplah	1	1	uniprot_mouse_proteome
210330_068_CC5_4_WTB4_Pulldown_DIA	2		_PVFYVASR_	TRUE	_PVFYVASR_	PVFYVASR	20.5384	NaN	20.5384	Q8K010	TRUE	_PVFYVASR_	_PVFYVASR_	469.758	0.00300418	950431	noloss	4	y	1	432.257	7.47798	FALSE	sp	Q8K010	Q8K010	OPLA_MOUSE	5-oxoprolinase	Mus musculus	Oplah	1	1	uniprot_mouse_proteome
210330_068_CC5_4_WTB4_Pulldown_DIA	2		_PVFYVASR_	TRUE	_PVFYVASR_	PVFYVASR	20.5384	NaN	20.5384	Q8K010	TRUE	_PVFYVASR_	_PVFYVASR_	469.758	0.00300418	950431	noloss	6	y	1	742.388	100	FALSE	sp	Q8K010	Q8K010	OPLA_MOUSE	5-oxoprolinase	Mus musculus	Oplah	1	1	uniprot_mouse_proteome
210330_068_CC5_4_WTB4_Pulldown_DIA	2		_PVFYVASR_	TRUE	_PVFYVASR_	PVFYVASR	20.5384	NaN	20.5384	Q8K010	TRUE	_PVFYVASR_	_PVFYVASR_	469.758	0.00300418	950431	noloss	7	y	1	841.457	14.6596	FALSE	sp	Q8K010	Q8K010	OPLA_MOUSE	5-oxoprolinase	Mus musculus	Oplah	1	1	uniprot_mouse_proteome
210330_068_CC5_4_WTB4_Pulldown_DIA	2		_PVFYVASR_	TRUE	_PVFYVASR_	PVFYVASR	20.5384	NaN	20.5384	Q8K010	TRUE	_PVFYVASR_	_PVFYVASR_	469.758	0.00300418	950431	noloss	5	y	1	595.32	31.0101	FALSE	sp	Q8K010	Q8K010	OPLA_MOUSE	5-oxoprolinase	Mus musculus	Oplah	1	1	uniprot_mouse_proteome
210330_068_CC5_4_WTB4_Pulldown_DIA	2		_LVPVGYGIK_	TRUE	_LVPVGYGIK_	LVPVGYGIK	27.6578	NaN	27.6578	A0A087WS46;O70251	FALSE	_LVPVGYGIK_	_LVPVGYGIK_	473.292	0.00580071	5424804	noloss	5	y	1	537.303	13.7311	FALSE	tr;sp	A0A087WS46;O70251	A0A087WS46;O70251	A0A087WS46_MOUSE;EF1B_MOUSE	Elongation factor 1-beta	Mus musculus	Eef1b2;Eef1b	1	1;5	uniprot_mouse_proteome
210330_068_CC5_4_WTB4_Pulldown_DIA	2		_LVPVGYGIK_	TRUE	_LVPVGYGIK_	LVPVGYGIK	27.6578	NaN	27.6578	A0A087WS46;O70251	FALSE	_LVPVGYGIK_	_LVPVGYGIK_	473.292	0.00580071	5424804	noloss	6	y	1	636.372	8.27567	FALSE	tr;sp	A0A087WS46;O70251	A0A087WS46;O70251	A0A087WS46_MOUSE;EF1B_MOUSE	Elongation factor 1-beta	Mus musculus	Eef1b2;Eef1b	1	1;5	uniprot_mouse_proteome
210330_068_CC5_4_WTB4_Pulldown_DIA	2		_LVPVGYGIK_	TRUE	_LVPVGYGIK_	LVPVGYGIK	27.6578	NaN	27.6578	A0A087WS46;O70251	FALSE	_LVPVGYGIK_	_LVPVGYGIK_	473.292	0.00580071	5424804	noloss	7	y	2	367.216	100	FALSE	tr;sp	A0A087WS46;O70251	A0A087WS46;O70251	A0A087WS46_MOUSE;EF1B_MOUSE	Elongation factor 1-beta	Mus musculus	Eef1b2;Eef1b	1	1;5	uniprot_mouse_proteome
210330_068_CC5_4_WTB4_Pulldown_DIA	2		_LVPVGYGIK_	TRUE	_LVPVGYGIK_	LVPVGYGIK	27.6578	NaN	27.6578	A0A087WS46;O70251	FALSE	_LVPVGYGIK_	_LVPVGYGIK_	473.292	0.00580071	5424804	noloss	7	y	1	733.424	56.0809	FALSE	tr;sp	A0A087WS46;O70251	A0A087WS46;O70251	A0A087WS46_MOUSE;EF1B_MOUSE	Elongation factor 1-beta	Mus musculus	Eef1b2;Eef1b	1	1;5	uniprot_mouse_proteome
210330_068_CC5_4_WTB4_Pulldown_DIA	2		_FSLDALSLR_	TRUE	_FSLDALSLR_	FSLDALSLR	72.0133	NaN	72.0133	Q8R1Q8	TRUE	_FSLDALSLR_	_FSLDALSLR_	511.287	0.00169644	7626090	noloss	3	y	1	375.235	15.3904	FALSE	sp	Q8R1Q8	Q8R1Q8	DC1L1_MOUSE	Cytoplasmic dynein 1 light intermediate chain 1	Mus musculus	Dync1li1	1	1	uniprot_mouse_proteome
210330_068_CC5_4_WTB4_Pulldown_DIA	2		_FSLDALSLR_	TRUE	_FSLDALSLR_	FSLDALSLR	72.0133	NaN	72.0133	Q8R1Q8	TRUE	_FSLDALSLR_	_FSLDALSLR_	511.287	0.00169644	7626090	noloss	4	b	1	463.219	5.25673	TRUE	sp	Q8R1Q8	Q8R1Q8	DC1L1_MOUSE	Cytoplasmic dynein 1 light intermediate chain 1	Mus musculus	Dync1li1	1	1	uniprot_mouse_proteome
210330_068_CC5_4_WTB4_Pulldown_DIA	2		_FSLDALSLR_	TRUE	_FSLDALSLR_	FSLDALSLR	72.0133	NaN	72.0133	Q8R1Q8	TRUE	_FSLDALSLR_	_FSLDALSLR_	511.287	0.00169644	7626090	noloss	4	y	1	488.319	15.7734	FALSE	sp	Q8R1Q8	Q8R1Q8	DC1L1_MOUSE	Cytoplasmic dynein 1 light intermediate chain 1	Mus musculus	Dync1li1	1	1	uniprot_mouse_proteome
210330_068_CC5_4_WTB4_Pulldown_DIA	2		_FSLDALSLR_	TRUE	_FSLDALSLR_	FSLDALSLR	72.0133	NaN	72.0133	Q8R1Q8	TRUE	_FSLDALSLR_	_FSLDALSLR_	511.287	0.00169644	7626090	noloss	5	y	1	559.356	36.5356	FALSE	sp	Q8R1Q8	Q8R1Q8	DC1L1_MOUSE	Cytoplasmic dynein 1 light intermediate chain 1	Mus musculus	Dync1li1	1	1	uniprot_mouse_proteome
210330_068_CC5_4_WTB4_Pulldown_DIA	2		_FSLDALSLR_	TRUE	_FSLDALSLR_	FSLDALSLR	72.0133	NaN	72.0133	Q8R1Q8	TRUE	_FSLDALSLR_	_FSLDALSLR_	511.287	0.00169644	7626090	noloss	6	y	1	674.383	84.7276	FALSE	sp	Q8R1Q8	Q8R1Q8	DC1L1_MOUSE	Cytoplasmic dynein 1 light intermediate chain 1	Mus musculus	Dync1li1	1	1	uniprot_mouse_proteome
210330_068_CC5_4_WTB4_Pulldown_DIA	2		_FSLDALSLR_	TRUE	_FSLDALSLR_	FSLDALSLR	72.0133	NaN	72.0133	Q8R1Q8	TRUE	_FSLDALSLR_	_FSLDALSLR_	511.287	0.00169644	7626090	noloss	7	y	1	787.467	100	FALSE	sp	Q8R1Q8	Q8R1Q8	DC1L1_MOUSE	Cytoplasmic dynein 1 light intermediate chain 1	Mus musculus	Dync1li1	1	1	uniprot_mouse_proteome
210330_068_CC5_4_WTB4_Pulldown_DIA	2		_FSLDALSLR_	TRUE	_FSLDALSLR_	FSLDALSLR	72.0133	NaN	72.0133	Q8R1Q8	TRUE	_FSLDALSLR_	_FSLDALSLR_	511.287	0.00169644	7626090	noloss	8	y	1	874.499	44.038	FALSE	sp	Q8R1Q8	Q8R1Q8	DC1L1_MOUSE	Cytoplasmic dynein 1 light intermediate chain 1	Mus musculus	Dync1li1	1	1	uniprot_mouse_proteome
210330_068_CC5_4_WTB4_Pulldown_DIA	2		_YTFPTEQR_	TRUE	_YTFPTEQR_	YTFPTEQR	12.333	NaN	12.333	Q9R111	FALSE	_YTFPTEQR_	_YTFPTEQR_	521.254	0.00148466	2341522	noloss	5	y	1	630.321	100	FALSE	sp	Q9R111	Q9R111	GUAD_MOUSE	Guanine deaminase	Mus musculus	Gda	1	1	uniprot_mouse_proteome
210330_068_CC5_4_WTB4_Pulldown_DIA	2		_YTFPTEQR_	TRUE	_YTFPTEQR_	YTFPTEQR	12.333	NaN	12.333	Q9R111	FALSE	_YTFPTEQR_	_YTFPTEQR_	521.254	0.00148466	2341522	noloss	6	y	1	777.389	56.1373	FALSE	sp	Q9R111	Q9R111	GUAD_MOUSE	Guanine deaminase	Mus musculus	Gda	1	1	uniprot_mouse_proteome
210330_068_CC5_4_WTB4_Pulldown_DIA	2		_YTFPTEQR_	TRUE	_YTFPTEQR_	YTFPTEQR	12.333	NaN	12.333	Q9R111	FALSE	_YTFPTEQR_	_YTFPTEQR_	521.254	0.00148466	2341522	noloss	7	y	1	878.437	12.0935	FALSE	sp	Q9R111	Q9R111	GUAD_MOUSE	Guanine deaminase	Mus musculus	Gda	1	1	uniprot_mouse_proteome
210330_068_CC5_4_WTB4_Pulldown_DIA	2		_LGPGVSDIC[+57]K_	TRUE	_LGPGVSDIC[Carbamidomethyl (C)]K_	LGPGVSDICK	13.4962	NaN	13.4962	E9PZ00;J3QPG5;K3W4L3;Q61207;Q8BFQ1	FALSE	_LGPGVSDIC[+57]K_	_LGPGVSDIC[Carbamidomethyl (C)]K_	523.271	0.00169492	4670005	noloss	5	y	1	622.286	21.8989	FALSE	tr;tr;tr;sp;tr	E9PZ00;J3QPG5;K3W4L3;Q61207;Q8BFQ1	E9PZ00;J3QPG5;K3W4L3;Q61207;Q8BFQ1	E9PZ00_MOUSE;J3QPG5_MOUSE;K3W4L3_MOUSE;SAP_MOUSE;Q8BFQ1_MOUSE	Prosaposin	Mus musculus	Psap	1	1;1;1;2;1	uniprot_mouse_proteome
210330_068_CC5_4_WTB4_Pulldown_DIA	2		_LGPGVSDIC[+57]K_	TRUE	_LGPGVSDIC[Carbamidomethyl (C)]K_	LGPGVSDICK	13.4962	NaN	13.4962	E9PZ00;J3QPG5;K3W4L3;Q61207;Q8BFQ1	FALSE	_LGPGVSDIC[+57]K_	_LGPGVSDIC[Carbamidomethyl (C)]K_	523.271	0.00169492	4670005	noloss	8	y	2	438.218	100	FALSE	tr;tr;tr;sp;tr	E9PZ00;J3QPG5;K3W4L3;Q61207;Q8BFQ1	E9PZ00;J3QPG5;K3W4L3;Q61207;Q8BFQ1	E9PZ00_MOUSE;J3QPG5_MOUSE;K3W4L3_MOUSE;SAP_MOUSE;Q8BFQ1_MOUSE	Prosaposin	Mus musculus	Psap	1	1;1;1;2;1	uniprot_mouse_proteome
210330_068_CC5_4_WTB4_Pulldown_DIA	2		_LGPGVSDIC[+57]K_	TRUE	_LGPGVSDIC[Carbamidomethyl (C)]K_	LGPGVSDICK	13.4962	NaN	13.4962	E9PZ00;J3QPG5;K3W4L3;Q61207;Q8BFQ1	FALSE	_LGPGVSDIC[+57]K_	_LGPGVSDIC[Carbamidomethyl (C)]K_	523.271	0.00169492	4670005	noloss	9	y	2	466.729	25.2334	FALSE	tr;tr;tr;sp;tr	E9PZ00;J3QPG5;K3W4L3;Q61207;Q8BFQ1	E9PZ00;J3QPG5;K3W4L3;Q61207;Q8BFQ1	E9PZ00_MOUSE;J3QPG5_MOUSE;K3W4L3_MOUSE;SAP_MOUSE;Q8BFQ1_MOUSE	Prosaposin	Mus musculus	Psap	1	1;1;1;2;1	uniprot_mouse_proteome
210330_068_CC5_4_WTB4_Pulldown_DIA	2		_LGPGVSDIC[+57]K_	TRUE	_LGPGVSDIC[Carbamidomethyl (C)]K_	LGPGVSDICK	13.4962	NaN	13.4962	E9PZ00;J3QPG5;K3W4L3;Q61207;Q8BFQ1	FALSE	_LGPGVSDIC[+57]K_	_LGPGVSDIC[Carbamidomethyl (C)]K_	523.271	0.00169492	4670005	noloss	9	y	1	932.451	7.17382	FALSE	tr;tr;tr;sp;tr	E9PZ00;J3QPG5;K3W4L3;Q61207;Q8BFQ1	E9PZ00;J3QPG5;K3W4L3;Q61207;Q8BFQ1	E9PZ00_MOUSE;J3QPG5_MOUSE;K3W4L3_MOUSE;SAP_MOUSE;Q8BFQ1_MOUSE	Prosaposin	Mus musculus	Psap	1	1;1;1;2;1	uniprot_mouse_proteome
210330_068_CC5_4_WTB4_Pulldown_DIA	2		_DYFEEYGK_	TRUE	_DYFEEYGK_	DYFEEYGK	32.371	NaN	32.371	O88569	FALSE	_DYFEEYGK_	_DYFEEYGK_	525.724	0.00169644	4371507	noloss	3	y	1	367.198	6.81611	FALSE	sp	O88569	O88569	ROA2_MOUSE	Heterogeneous nuclear ribonucleoproteins A2/B1	Mus musculus	Hnrnpa2b1	1	2	uniprot_mouse_proteome
210330_068_CC5_4_WTB4_Pulldown_DIA	2		_DYFEEYGK_	TRUE	_DYFEEYGK_	DYFEEYGK	32.371	NaN	32.371	O88569	FALSE	_DYFEEYGK_	_DYFEEYGK_	525.724	0.00169644	4371507	noloss	4	y	1	496.24	9.12405	FALSE	sp	O88569	O88569	ROA2_MOUSE	Heterogeneous nuclear ribonucleoproteins A2/B1	Mus musculus	Hnrnpa2b1	1	2	uniprot_mouse_proteome
210330_068_CC5_4_WTB4_Pulldown_DIA	2		_DYFEEYGK_	TRUE	_DYFEEYGK_	DYFEEYGK	32.371	NaN	32.371	O88569	FALSE	_DYFEEYGK_	_DYFEEYGK_	525.724	0.00169644	4371507	noloss	5	y	1	625.283	25.0433	FALSE	sp	O88569	O88569	ROA2_MOUSE	Heterogeneous nuclear ribonucleoproteins A2/B1	Mus musculus	Hnrnpa2b1	1	2	uniprot_mouse_proteome
210330_068_CC5_4_WTB4_Pulldown_DIA	2		_DYFEEYGK_	TRUE	_DYFEEYGK_	DYFEEYGK	32.371	NaN	32.371	O88569	FALSE	_DYFEEYGK_	_DYFEEYGK_	525.724	0.00169644	4371507	noloss	6	y	1	772.351	100	FALSE	sp	O88569	O88569	ROA2_MOUSE	Heterogeneous nuclear ribonucleoproteins A2/B1	Mus musculus	Hnrnpa2b1	1	2	uniprot_mouse_proteome
210330_068_CC5_4_WTB4_Pulldown_DIA	2		_NSLLNEDLEK_	TRUE	_NSLLNEDLEK_	NSLLNEDLEK	25.5336	NaN	25.5336	Q61644	TRUE	_NSLLNEDLEK_	_NSLLNEDLEK_	587.801	0.00169644	12826330	noloss	3	b	1	315.166	18.8354	FALSE	sp	Q61644	Q61644	PACN1_MOUSE	Protein kinase C and casein kinase substrate in neurons protein 1	Mus musculus	Pacsin1	1	1	uniprot_mouse_proteome
210330_068_CC5_4_WTB4_Pulldown_DIA	2		_NSLLNEDLEK_	TRUE	_NSLLNEDLEK_	NSLLNEDLEK	25.5336	NaN	25.5336	Q61644	TRUE	_NSLLNEDLEK_	_NSLLNEDLEK_	587.801	0.00169644	12826330	noloss	6	y	1	747.352	48.7738	FALSE	sp	Q61644	Q61644	PACN1_MOUSE	Protein kinase C and casein kinase substrate in neurons protein 1	Mus musculus	Pacsin1	1	1	uniprot_mouse_proteome
210330_068_CC5_4_WTB4_Pulldown_DIA	2		_NSLLNEDLEK_	TRUE	_NSLLNEDLEK_	NSLLNEDLEK	25.5336	NaN	25.5336	Q61644	TRUE	_NSLLNEDLEK_	_NSLLNEDLEK_	587.801	0.00169644	12826330	noloss	7	y	1	860.436	100	FALSE	sp	Q61644	Q61644	PACN1_MOUSE	Protein kinase C and casein kinase substrate in neurons protein 1	Mus musculus	Pacsin1	1	1	uniprot_mouse_proteome
210330_068_CC5_4_WTB4_Pulldown_DIA	2		_NSLLNEDLEK_	TRUE	_NSLLNEDLEK_	NSLLNEDLEK	25.5336	NaN	25.5336	Q61644	TRUE	_NSLLNEDLEK_	_NSLLNEDLEK_	587.801	0.00169644	12826330	noloss	8	y	1	973.52	59.0421	FALSE	sp	Q61644	Q61644	PACN1_MOUSE	Protein kinase C and casein kinase substrate in neurons protein 1	Mus musculus	Pacsin1	1	1	uniprot_mouse_proteome
210330_068_CC5_4_WTB4_Pulldown_DIA	2		_NSLLNEDLEK_	TRUE	_NSLLNEDLEK_	NSLLNEDLEK	25.5336	NaN	25.5336	Q61644	TRUE	_NSLLNEDLEK_	_NSLLNEDLEK_	587.801	0.00169644	12826330	noloss	9	y	1	1060.55	5.94249	FALSE	sp	Q61644	Q61644	PACN1_MOUSE	Protein kinase C and casein kinase substrate in neurons protein 1	Mus musculus	Pacsin1	1	1	uniprot_mouse_proteome
210330_068_CC5_4_WTB4_Pulldown_DIA	2		_FPFGYISDLK_	TRUE	_FPFGYISDLK_	FPFGYISDLK	74.8431	NaN	74.8431	Q9D154	FALSE	_FPFGYISDLK_	_FPFGYISDLK_	593.811	0.00182997	1906697	noloss	5	y	1	575.34	22.9249	FALSE	sp	Q9D154	Q9D154	ILEUA_MOUSE	Leukocyte elastase inhibitor A	Mus musculus	Serpinb1a	1	1	uniprot_mouse_proteome
210330_068_CC5_4_WTB4_Pulldown_DIA	2		_FPFGYISDLK_	TRUE	_FPFGYISDLK_	FPFGYISDLK	74.8431	NaN	74.8431	Q9D154	FALSE	_FPFGYISDLK_	_FPFGYISDLK_	593.811	0.00182997	1906697	noloss	7	y	1	795.425	78.098	FALSE	sp	Q9D154	Q9D154	ILEUA_MOUSE	Leukocyte elastase inhibitor A	Mus musculus	Serpinb1a	1	1	uniprot_mouse_proteome
210330_068_CC5_4_WTB4_Pulldown_DIA	2		_FPFGYISDLK_	TRUE	_FPFGYISDLK_	FPFGYISDLK	74.8431	NaN	74.8431	Q9D154	FALSE	_FPFGYISDLK_	_FPFGYISDLK_	593.811	0.00182997	1906697	noloss	8	b	1	927.425	10.3788	TRUE	sp	Q9D154	Q9D154	ILEUA_MOUSE	Leukocyte elastase inhibitor A	Mus musculus	Serpinb1a	1	1	uniprot_mouse_proteome
210330_068_CC5_4_WTB4_Pulldown_DIA	2		_FPFGYISDLK_	TRUE	_FPFGYISDLK_	FPFGYISDLK	74.8431	NaN	74.8431	Q9D154	FALSE	_FPFGYISDLK_	_FPFGYISDLK_	593.811	0.00182997	1906697	noloss	8	y	1	942.493	100	FALSE	sp	Q9D154	Q9D154	ILEUA_MOUSE	Leukocyte elastase inhibitor A	Mus musculus	Serpinb1a	1	1	uniprot_mouse_proteome
210330_068_CC5_4_WTB4_Pulldown_DIA	2		_FPFGYISDLK_	TRUE	_FPFGYISDLK_	FPFGYISDLK	74.8431	NaN	74.8431	Q9D154	FALSE	_FPFGYISDLK_	_FPFGYISDLK_	593.811	0.00182997	1906697	noloss	9	y	1	1039.55	29.169	FALSE	sp	Q9D154	Q9D154	ILEUA_MOUSE	Leukocyte elastase inhibitor A	Mus musculus	Serpinb1a	1	1	uniprot_mouse_proteome
210330_068_CC5_4_WTB4_Pulldown_DIA	2		_FPFGYISDLK_	TRUE	_FPFGYISDLK_	FPFGYISDLK	74.8431	NaN	74.8431	Q9D154	FALSE	_FPFGYISDLK_	_FPFGYISDLK_	593.811	0.00182997	1906697	noloss	9	y	2	520.277	44.6737	FALSE	sp	Q9D154	Q9D154	ILEUA_MOUSE	Leukocyte elastase inhibitor A	Mus musculus	Serpinb1a	1	1	uniprot_mouse_proteome
210330_068_CC5_4_WTB4_Pulldown_DIA	2		_FPFGYISDLK_	TRUE	_FPFGYISDLK_	FPFGYISDLK	74.8431	NaN	74.8431	Q9D154	FALSE	_FPFGYISDLK_	_FPFGYISDLK_	593.811	0.00182997	1906697	noloss	6	y	1	738.403	42.4975	FALSE	sp	Q9D154	Q9D154	ILEUA_MOUSE	Leukocyte elastase inhibitor A	Mus musculus	Serpinb1a	1	1	uniprot_mouse_proteome
210330_068_CC5_4_WTB4_Pulldown_DIA	2		_GTGSVVGELMYK_	TRUE	_GTGSVVGELMYK_	GTGSVVGELMYK	42.639	NaN	42.639	Q8BH59	TRUE	_GTGSVVGELMYK_	_GTGSVVGELMYK_	620.816	0	2182197	noloss	6	y	1	740.365	62.928	FALSE	sp	Q8BH59	Q8BH59	CMC1_MOUSE	Calcium-binding mitochondrial carrier protein Aralar1	Mus musculus	Slc25a12	1	1	uniprot_mouse_proteome
210330_068_CC5_4_WTB4_Pulldown_DIA	2		_GTGSVVGELMYK_	TRUE	_GTGSVVGELMYK_	GTGSVVGELMYK	42.639	NaN	42.639	Q8BH59	TRUE	_GTGSVVGELMYK_	_GTGSVVGELMYK_	620.816	0	2182197	noloss	7	y	1	839.433	100	FALSE	sp	Q8BH59	Q8BH59	CMC1_MOUSE	Calcium-binding mitochondrial carrier protein Aralar1	Mus musculus	Slc25a12	1	1	uniprot_mouse_proteome
210330_068_CC5_4_WTB4_Pulldown_DIA	2		_GTGSVVGELMYK_	TRUE	_GTGSVVGELMYK_	GTGSVVGELMYK	42.639	NaN	42.639	Q8BH59	TRUE	_GTGSVVGELMYK_	_GTGSVVGELMYK_	620.816	0	2182197	noloss	8	y	1	938.502	6.27146	FALSE	sp	Q8BH59	Q8BH59	CMC1_MOUSE	Calcium-binding mitochondrial carrier protein Aralar1	Mus musculus	Slc25a12	1	1	uniprot_mouse_proteome
210330_068_CC5_4_WTB4_Pulldown_DIA	2		_GTGSVVGELMYK_	TRUE	_GTGSVVGELMYK_	GTGSVVGELMYK	42.639	NaN	42.639	Q8BH59	TRUE	_GTGSVVGELMYK_	_GTGSVVGELMYK_	620.816	0	2182197	noloss	10	y	1	1082.56	40.5544	FALSE	sp	Q8BH59	Q8BH59	CMC1_MOUSE	Calcium-binding mitochondrial carrier protein Aralar1	Mus musculus	Slc25a12	1	1	uniprot_mouse_proteome
210330_068_CC5_4_WTB4_Pulldown_DIA	3		_DESKEPIVEVR_	TRUE	_DESKEPIVEVR_	DESKEPIVEVR	1.3024	NaN	1.3024	A0A0A6YY91	FALSE	_DESKEPIVEVR_	_DESKEPIVEVR_	434.23	0.00169644	3842618	noloss	3	y	1	403.23	41.1032	FALSE	tr	A0A0A6YY91	A0A0A6YY91	A0A0A6YY91_MOUSE	Neural cell adhesion molecule 1 (Fragment)	Mus musculus	Ncam1	1	1	uniprot_mouse_proteome
210330_068_CC5_4_WTB4_Pulldown_DIA	3		_DESKEPIVEVR_	TRUE	_DESKEPIVEVR_	DESKEPIVEVR	1.3024	NaN	1.3024	A0A0A6YY91	FALSE	_DESKEPIVEVR_	_DESKEPIVEVR_	434.23	0.00169644	3842618	noloss	4	y	1	502.298	100	FALSE	tr	A0A0A6YY91	A0A0A6YY91	A0A0A6YY91_MOUSE	Neural cell adhesion molecule 1 (Fragment)	Mus musculus	Ncam1	1	1	uniprot_mouse_proteome
210330_068_CC5_4_WTB4_Pulldown_DIA	3		_DESKEPIVEVR_	TRUE	_DESKEPIVEVR_	DESKEPIVEVR	1.3024	NaN	1.3024	A0A0A6YY91	FALSE	_DESKEPIVEVR_	_DESKEPIVEVR_	434.23	0.00169644	3842618	noloss	5	b	1	589.246	7.617	FALSE	tr	A0A0A6YY91	A0A0A6YY91	A0A0A6YY91_MOUSE	Neural cell adhesion molecule 1 (Fragment)	Mus musculus	Ncam1	1	1	uniprot_mouse_proteome
210330_068_CC5_4_WTB4_Pulldown_DIA	3		_DESKEPIVEVR_	TRUE	_DESKEPIVEVR_	DESKEPIVEVR	1.3024	NaN	1.3024	A0A0A6YY91	FALSE	_DESKEPIVEVR_	_DESKEPIVEVR_	434.23	0.00169644	3842618	noloss	6	b	1	686.299	26.1704	FALSE	tr	A0A0A6YY91	A0A0A6YY91	A0A0A6YY91_MOUSE	Neural cell adhesion molecule 1 (Fragment)	Mus musculus	Ncam1	1	1	uniprot_mouse_proteome
210330_068_CC5_4_WTB4_Pulldown_DIA	3		_DESKEPIVEVR_	TRUE	_DESKEPIVEVR_	DESKEPIVEVR	1.3024	NaN	1.3024	A0A0A6YY91	FALSE	_DESKEPIVEVR_	_DESKEPIVEVR_	434.23	0.00169644	3842618	noloss	6	y	1	712.435	25.2366	FALSE	tr	A0A0A6YY91	A0A0A6YY91	A0A0A6YY91_MOUSE	Neural cell adhesion molecule 1 (Fragment)	Mus musculus	Ncam1	1	1	uniprot_mouse_proteome
210330_068_CC5_4_WTB4_Pulldown_DIA	3		_DESKEPIVEVR_	TRUE	_DESKEPIVEVR_	DESKEPIVEVR	1.3024	NaN	1.3024	A0A0A6YY91	FALSE	_DESKEPIVEVR_	_DESKEPIVEVR_	434.23	0.00169644	3842618	noloss	7	y	1	841.478	16.1504	FALSE	tr	A0A0A6YY91	A0A0A6YY91	A0A0A6YY91_MOUSE	Neural cell adhesion molecule 1 (Fragment)	Mus musculus	Ncam1	1	1	uniprot_mouse_proteome
210330_068_CC5_4_WTB4_Pulldown_DIA	3		_DESKEPIVEVR_	TRUE	_DESKEPIVEVR_	DESKEPIVEVR	1.3024	NaN	1.3024	A0A0A6YY91	FALSE	_DESKEPIVEVR_	_DESKEPIVEVR_	434.23	0.00169644	3842618	H2O	5	b	1	571.236	6.14666	TRUE	tr	A0A0A6YY91	A0A0A6YY91	A0A0A6YY91_MOUSE	Neural cell adhesion molecule 1 (Fragment)	Mus musculus	Ncam1	1	1	uniprot_mouse_proteome
210330_068_CC5_4_WTB4_Pulldown_DIA	2		_FGSLLPIHPVTSG_	TRUE	_FGSLLPIHPVTSG_	FGSLLPIHPVTSG	65.5423	NaN	65.5423	P58389	FALSE	_FGSLLPIHPVTSG_	_FGSLLPIHPVTSG_	662.867	0.00148466	17764660	noloss	4	b	1	405.213	11.2677	FALSE	sp	P58389	P58389	PTPA_MOUSE	Serine/threonine-protein phosphatase 2A activator	Mus musculus	Ppp2r4	1	1	uniprot_mouse_proteome
210330_068_CC5_4_WTB4_Pulldown_DIA	2		_FGSLLPIHPVTSG_	TRUE	_FGSLLPIHPVTSG_	FGSLLPIHPVTSG	65.5423	NaN	65.5423	P58389	FALSE	_FGSLLPIHPVTSG_	_FGSLLPIHPVTSG_	662.867	0.00148466	17764660	noloss	5	b	1	518.297	7.87594	TRUE	sp	P58389	P58389	PTPA_MOUSE	Serine/threonine-protein phosphatase 2A activator	Mus musculus	Ppp2r4	1	1	uniprot_mouse_proteome
210330_068_CC5_4_WTB4_Pulldown_DIA	2		_FGSLLPIHPVTSG_	TRUE	_FGSLLPIHPVTSG_	FGSLLPIHPVTSG	65.5423	NaN	65.5423	P58389	FALSE	_FGSLLPIHPVTSG_	_FGSLLPIHPVTSG_	662.867	0.00148466	17764660	noloss	5	y	1	460.24	11.21	FALSE	sp	P58389	P58389	PTPA_MOUSE	Serine/threonine-protein phosphatase 2A activator	Mus musculus	Ppp2r4	1	1	uniprot_mouse_proteome
210330_068_CC5_4_WTB4_Pulldown_DIA	2		_FGSLLPIHPVTSG_	TRUE	_FGSLLPIHPVTSG_	FGSLLPIHPVTSG	65.5423	NaN	65.5423	P58389	FALSE	_FGSLLPIHPVTSG_	_FGSLLPIHPVTSG_	662.867	0.00148466	17764660	noloss	8	y	1	807.436	100	FALSE	sp	P58389	P58389	PTPA_MOUSE	Serine/threonine-protein phosphatase 2A activator	Mus musculus	Ppp2r4	1	1	uniprot_mouse_proteome
210330_068_CC5_4_WTB4_Pulldown_DIA	2		_FGSLLPIHPVTSG_	TRUE	_FGSLLPIHPVTSG_	FGSLLPIHPVTSG	65.5423	NaN	65.5423	P58389	FALSE	_FGSLLPIHPVTSG_	_FGSLLPIHPVTSG_	662.867	0.00148466	17764660	noloss	9	y	1	920.52	32.9756	FALSE	sp	P58389	P58389	PTPA_MOUSE	Serine/threonine-protein phosphatase 2A activator	Mus musculus	Ppp2r4	1	1	uniprot_mouse_proteome
210330_068_CC5_4_WTB4_Pulldown_DIA	2		_FGSLLPIHPVTSG_	TRUE	_FGSLLPIHPVTSG_	FGSLLPIHPVTSG	65.5423	NaN	65.5423	P58389	FALSE	_FGSLLPIHPVTSG_	_FGSLLPIHPVTSG_	662.867	0.00148466	17764660	noloss	12	y	1	1177.66	5.01565	TRUE	sp	P58389	P58389	PTPA_MOUSE	Serine/threonine-protein phosphatase 2A activator	Mus musculus	Ppp2r4	1	1	uniprot_mouse_proteome
210330_068_CC5_4_WTB4_Pulldown_DIA	2		_FGSLLPIHPVTSG_	TRUE	_FGSLLPIHPVTSG_	FGSLLPIHPVTSG	65.5423	NaN	65.5423	P58389	FALSE	_FGSLLPIHPVTSG_	_FGSLLPIHPVTSG_	662.867	0.00148466	17764660	H2O	4	b	1	387.203	9.23226	FALSE	sp	P58389	P58389	PTPA_MOUSE	Serine/threonine-protein phosphatase 2A activator	Mus musculus	Ppp2r4	1	1	uniprot_mouse_proteome
210330_068_CC5_4_WTB4_Pulldown_DIA	2		_FGSLLPIHPVTSG_	TRUE	_FGSLLPIHPVTSG_	FGSLLPIHPVTSG	65.5423	NaN	65.5423	P58389	FALSE	_FGSLLPIHPVTSG_	_FGSLLPIHPVTSG_	662.867	0.00148466	17764660	H2O	5	b	1	500.287	7.44027	TRUE	sp	P58389	P58389	PTPA_MOUSE	Serine/threonine-protein phosphatase 2A activator	Mus musculus	Ppp2r4	1	1	uniprot_mouse_proteome
210330_068_CC5_4_WTB4_Pulldown_DIA	2		_FGSLLPIHPVTSG_	TRUE	_FGSLLPIHPVTSG_	FGSLLPIHPVTSG	65.5423	NaN	65.5423	P58389	FALSE	_FGSLLPIHPVTSG_	_FGSLLPIHPVTSG_	662.867	0.00148466	17764660	NH3	8	b	1	848.467	7.98034	FALSE	sp	P58389	P58389	PTPA_MOUSE	Serine/threonine-protein phosphatase 2A activator	Mus musculus	Ppp2r4	1	1	uniprot_mouse_proteome
210330_068_CC5_4_WTB4_Pulldown_DIA	3		_NWRPQLLVLVR_	TRUE	_NWRPQLLVLVR_	NWRPQLLVLVR	61.4905	NaN	61.4905	A0A076FR46;Q91V14;Q91V14-2	FALSE	_NWRPQLLVLVR_	_NWRPQLLVLVR_	465.286	0.00169794	86784810	noloss	3	y	1	387.271	48.1603	FALSE	tr;sp;sp	A0A076FR46;Q91V14;Q91V14-2	A0A076FR46;Q91V14;Q91V14-2	A0A076FR46_MOUSE;S12A5_MOUSE;S12A5_MOUSE	KCC2a-S25 variant 1;Solute carrier family 12 member 5;Isoform 2 of Solute carrier family 12 member 5	Mus musculus	Slc12a5	1;1;	1;2;	uniprot_mouse_proteome
210330_068_CC5_4_WTB4_Pulldown_DIA	3		_NWRPQLLVLVR_	TRUE	_NWRPQLLVLVR_	NWRPQLLVLVR	61.4905	NaN	61.4905	A0A076FR46;Q91V14;Q91V14-2	FALSE	_NWRPQLLVLVR_	_NWRPQLLVLVR_	465.286	0.00169794	86784810	noloss	4	y	1	486.34	100	FALSE	tr;sp;sp	A0A076FR46;Q91V14;Q91V14-2	A0A076FR46;Q91V14;Q91V14-2	A0A076FR46_MOUSE;S12A5_MOUSE;S12A5_MOUSE	KCC2a-S25 variant 1;Solute carrier family 12 member 5;Isoform 2 of Solute carrier family 12 member 5	Mus musculus	Slc12a5	1;1;	1;2;	uniprot_mouse_proteome
210330_068_CC5_4_WTB4_Pulldown_DIA	3		_NWRPQLLVLVR_	TRUE	_NWRPQLLVLVR_	NWRPQLLVLVR	61.4905	NaN	61.4905	A0A076FR46;Q91V14;Q91V14-2	FALSE	_NWRPQLLVLVR_	_NWRPQLLVLVR_	465.286	0.00169794	86784810	noloss	5	b	1	682.342	5.79624	FALSE	tr;sp;sp	A0A076FR46;Q91V14;Q91V14-2	A0A076FR46;Q91V14;Q91V14-2	A0A076FR46_MOUSE;S12A5_MOUSE;S12A5_MOUSE	KCC2a-S25 variant 1;Solute carrier family 12 member 5;Isoform 2 of Solute carrier family 12 member 5	Mus musculus	Slc12a5	1;1;	1;2;	uniprot_mouse_proteome
210330_068_CC5_4_WTB4_Pulldown_DIA	3		_NWRPQLLVLVR_	TRUE	_NWRPQLLVLVR_	NWRPQLLVLVR	61.4905	NaN	61.4905	A0A076FR46;Q91V14;Q91V14-2	FALSE	_NWRPQLLVLVR_	_NWRPQLLVLVR_	465.286	0.00169794	86784810	noloss	5	y	1	599.424	29.4238	FALSE	tr;sp;sp	A0A076FR46;Q91V14;Q91V14-2	A0A076FR46;Q91V14;Q91V14-2	A0A076FR46_MOUSE;S12A5_MOUSE;S12A5_MOUSE	KCC2a-S25 variant 1;Solute carrier family 12 member 5;Isoform 2 of Solute carrier family 12 member 5	Mus musculus	Slc12a5	1;1;	1;2;	uniprot_mouse_proteome
210330_068_CC5_4_WTB4_Pulldown_DIA	3		_NWRPQLLVLVR_	TRUE	_NWRPQLLVLVR_	NWRPQLLVLVR	61.4905	NaN	61.4905	A0A076FR46;Q91V14;Q91V14-2	FALSE	_NWRPQLLVLVR_	_NWRPQLLVLVR_	465.286	0.00169794	86784810	noloss	6	b	1	795.426	21.1945	FALSE	tr;sp;sp	A0A076FR46;Q91V14;Q91V14-2	A0A076FR46;Q91V14;Q91V14-2	A0A076FR46_MOUSE;S12A5_MOUSE;S12A5_MOUSE	KCC2a-S25 variant 1;Solute carrier family 12 member 5;Isoform 2 of Solute carrier family 12 member 5	Mus musculus	Slc12a5	1;1;	1;2;	uniprot_mouse_proteome
210330_068_CC5_4_WTB4_Pulldown_DIA	3		_NWRPQLLVLVR_	TRUE	_NWRPQLLVLVR_	NWRPQLLVLVR	61.4905	NaN	61.4905	A0A076FR46;Q91V14;Q91V14-2	FALSE	_NWRPQLLVLVR_	_NWRPQLLVLVR_	465.286	0.00169794	86784810	noloss	6	y	1	712.508	5.72174	TRUE	tr;sp;sp	A0A076FR46;Q91V14;Q91V14-2	A0A076FR46;Q91V14;Q91V14-2	A0A076FR46_MOUSE;S12A5_MOUSE;S12A5_MOUSE	KCC2a-S25 variant 1;Solute carrier family 12 member 5;Isoform 2 of Solute carrier family 12 member 5	Mus musculus	Slc12a5	1;1;	1;2;	uniprot_mouse_proteome
210330_068_CC5_4_WTB4_Pulldown_DIA	3		_NWRPQLLVLVR_	TRUE	_NWRPQLLVLVR_	NWRPQLLVLVR	61.4905	NaN	61.4905	A0A076FR46;Q91V14;Q91V14-2	FALSE	_NWRPQLLVLVR_	_NWRPQLLVLVR_	465.286	0.00169794	86784810	NH3	6	b	1	778.399	11.4618	FALSE	tr;sp;sp	A0A076FR46;Q91V14;Q91V14-2	A0A076FR46;Q91V14;Q91V14-2	A0A076FR46_MOUSE;S12A5_MOUSE;S12A5_MOUSE	KCC2a-S25 variant 1;Solute carrier family 12 member 5;Isoform 2 of Solute carrier family 12 member 5	Mus musculus	Slc12a5	1;1;	1;2;	uniprot_mouse_proteome
210330_068_CC5_4_WTB4_Pulldown_DIA	3		_KNIDSNPYDTDK_	TRUE	_KNIDSNPYDTDK_	KNIDSNPYDTDK	-21.2004	NaN	-21.2004	P46460	FALSE	_KNIDSNPYDTDK_	_KNIDSNPYDTDK_	470.556	0.00182997	207995	noloss	4	b	1	471.256	95.3976	FALSE	sp	P46460	P46460	NSF_MOUSE	Vesicle-fusing ATPase	Mus musculus	Nsf	1	2	uniprot_mouse_proteome
210330_068_CC5_4_WTB4_Pulldown_DIA	3		_KNIDSNPYDTDK_	TRUE	_KNIDSNPYDTDK_	KNIDSNPYDTDK	-21.2004	NaN	-21.2004	P46460	FALSE	_KNIDSNPYDTDK_	_KNIDSNPYDTDK_	470.556	0.00182997	207995	noloss	4	y	1	478.214	100	FALSE	sp	P46460	P46460	NSF_MOUSE	Vesicle-fusing ATPase	Mus musculus	Nsf	1	2	uniprot_mouse_proteome
210330_068_CC5_4_WTB4_Pulldown_DIA	3		_KNIDSNPYDTDK_	TRUE	_KNIDSNPYDTDK_	KNIDSNPYDTDK	-21.2004	NaN	-21.2004	P46460	FALSE	_KNIDSNPYDTDK_	_KNIDSNPYDTDK_	470.556	0.00182997	207995	noloss	5	b	1	558.288	26.3552	FALSE	sp	P46460	P46460	NSF_MOUSE	Vesicle-fusing ATPase	Mus musculus	Nsf	1	2	uniprot_mouse_proteome
210330_068_CC5_4_WTB4_Pulldown_DIA	3		_KNIDSNPYDTDK_	TRUE	_KNIDSNPYDTDK_	KNIDSNPYDTDK	-21.2004	NaN	-21.2004	P46460	FALSE	_KNIDSNPYDTDK_	_KNIDSNPYDTDK_	470.556	0.00182997	207995	noloss	6	b	1	672.331	51.6832	FALSE	sp	P46460	P46460	NSF_MOUSE	Vesicle-fusing ATPase	Mus musculus	Nsf	1	2	uniprot_mouse_proteome
210330_068_CC5_4_WTB4_Pulldown_DIA	2		_TVQGAFFGVPVYK_	TRUE	_TVQGAFFGVPVYK_	TVQGAFFGVPVYK	68.0885	NaN	68.0885	Q61838	TRUE	_TVQGAFFGVPVYK_	_TVQGAFFGVPVYK_	706.882	0.00169492	5279376	noloss	4	y	1	506.297	96.7379	FALSE	sp	Q61838	Q61838	PZP_MOUSE	Pregnancy zone protein	Mus musculus	Pzp	1	3	uniprot_mouse_proteome
210330_068_CC5_4_WTB4_Pulldown_DIA	2		_TVQGAFFGVPVYK_	TRUE	_TVQGAFFGVPVYK_	TVQGAFFGVPVYK	68.0885	NaN	68.0885	Q61838	TRUE	_TVQGAFFGVPVYK_	_TVQGAFFGVPVYK_	706.882	0.00169492	5279376	noloss	6	y	1	662.387	49.434	FALSE	sp	Q61838	Q61838	PZP_MOUSE	Pregnancy zone protein	Mus musculus	Pzp	1	3	uniprot_mouse_proteome
210330_068_CC5_4_WTB4_Pulldown_DIA	2		_TVQGAFFGVPVYK_	TRUE	_TVQGAFFGVPVYK_	TVQGAFFGVPVYK	68.0885	NaN	68.0885	Q61838	TRUE	_TVQGAFFGVPVYK_	_TVQGAFFGVPVYK_	706.882	0.00169492	5279376	noloss	7	y	1	809.456	51.743	FALSE	sp	Q61838	Q61838	PZP_MOUSE	Pregnancy zone protein	Mus musculus	Pzp	1	3	uniprot_mouse_proteome
210330_068_CC5_4_WTB4_Pulldown_DIA	2		_TVQGAFFGVPVYK_	TRUE	_TVQGAFFGVPVYK_	TVQGAFFGVPVYK	68.0885	NaN	68.0885	Q61838	TRUE	_TVQGAFFGVPVYK_	_TVQGAFFGVPVYK_	706.882	0.00169492	5279376	noloss	8	y	1	956.524	62.8924	FALSE	sp	Q61838	Q61838	PZP_MOUSE	Pregnancy zone protein	Mus musculus	Pzp	1	3	uniprot_mouse_proteome
210330_068_CC5_4_WTB4_Pulldown_DIA	2		_TVQGAFFGVPVYK_	TRUE	_TVQGAFFGVPVYK_	TVQGAFFGVPVYK	68.0885	NaN	68.0885	Q61838	TRUE	_TVQGAFFGVPVYK_	_TVQGAFFGVPVYK_	706.882	0.00169492	5279376	noloss	10	y	1	1084.58	100	FALSE	sp	Q61838	Q61838	PZP_MOUSE	Pregnancy zone protein	Mus musculus	Pzp	1	3	uniprot_mouse_proteome
210330_068_CC5_4_WTB4_Pulldown_DIA	2		_TVQGAFFGVPVYK_	TRUE	_TVQGAFFGVPVYK_	TVQGAFFGVPVYK	68.0885	NaN	68.0885	Q61838	TRUE	_TVQGAFFGVPVYK_	_TVQGAFFGVPVYK_	706.882	0.00169492	5279376	noloss	11	y	1	1212.64	53.744	FALSE	sp	Q61838	Q61838	PZP_MOUSE	Pregnancy zone protein	Mus musculus	Pzp	1	3	uniprot_mouse_proteome
210330_068_CC5_4_WTB4_Pulldown_DIA	2		_TVQGAFFGVPVYK_	TRUE	_TVQGAFFGVPVYK_	TVQGAFFGVPVYK	68.0885	NaN	68.0885	Q61838	TRUE	_TVQGAFFGVPVYK_	_TVQGAFFGVPVYK_	706.882	0.00169492	5279376	NH3	11	y	1	1195.61	31.2813	TRUE	sp	Q61838	Q61838	PZP_MOUSE	Pregnancy zone protein	Mus musculus	Pzp	1	3	uniprot_mouse_proteome
210330_068_CC5_4_WTB4_Pulldown_DIA	2		_QVLALQSQLADTK_	TRUE	_QVLALQSQLADTK_	QVLALQSQLADTK	37.8003	NaN	37.8003	Q3UH59;Q5SV64;Q61879	FALSE	_QVLALQSQLADTK_	_QVLALQSQLADTK_	707.899	0.00158957	516326	noloss	3	b	1	341.218	20.4809	FALSE	tr;tr;sp	Q3UH59;Q5SV64;Q61879	Q3UH59;Q5SV64;Q61879	Q3UH59_MOUSE;Q5SV64_MOUSE;MYH10_MOUSE	Myosin-10	Mus musculus	Myh10	1	1;1;2	uniprot_mouse_proteome
210330_068_CC5_4_WTB4_Pulldown_DIA	2		_QVLALQSQLADTK_	TRUE	_QVLALQSQLADTK_	QVLALQSQLADTK	37.8003	NaN	37.8003	Q3UH59;Q5SV64;Q61879	FALSE	_QVLALQSQLADTK_	_QVLALQSQLADTK_	707.899	0.00158957	516326	noloss	4	b	1	412.255	5.71213	TRUE	tr;tr;sp	Q3UH59;Q5SV64;Q61879	Q3UH59;Q5SV64;Q61879	Q3UH59_MOUSE;Q5SV64_MOUSE;MYH10_MOUSE	Myosin-10	Mus musculus	Myh10	1	1;1;2	uniprot_mouse_proteome
210330_068_CC5_4_WTB4_Pulldown_DIA	2		_QVLALQSQLADTK_	TRUE	_QVLALQSQLADTK_	QVLALQSQLADTK	37.8003	NaN	37.8003	Q3UH59;Q5SV64;Q61879	FALSE	_QVLALQSQLADTK_	_QVLALQSQLADTK_	707.899	0.00158957	516326	noloss	7	y	1	762.399	37.7972	FALSE	tr;tr;sp	Q3UH59;Q5SV64;Q61879	Q3UH59;Q5SV64;Q61879	Q3UH59_MOUSE;Q5SV64_MOUSE;MYH10_MOUSE	Myosin-10	Mus musculus	Myh10	1	1;1;2	uniprot_mouse_proteome
210330_068_CC5_4_WTB4_Pulldown_DIA	2		_QVLALQSQLADTK_	TRUE	_QVLALQSQLADTK_	QVLALQSQLADTK	37.8003	NaN	37.8003	Q3UH59;Q5SV64;Q61879	FALSE	_QVLALQSQLADTK_	_QVLALQSQLADTK_	707.899	0.00158957	516326	noloss	8	y	1	890.458	17.8423	FALSE	tr;tr;sp	Q3UH59;Q5SV64;Q61879	Q3UH59;Q5SV64;Q61879	Q3UH59_MOUSE;Q5SV64_MOUSE;MYH10_MOUSE	Myosin-10	Mus musculus	Myh10	1	1;1;2	uniprot_mouse_proteome
210330_068_CC5_4_WTB4_Pulldown_DIA	2		_QVLALQSQLADTK_	TRUE	_QVLALQSQLADTK_	QVLALQSQLADTK	37.8003	NaN	37.8003	Q3UH59;Q5SV64;Q61879	FALSE	_QVLALQSQLADTK_	_QVLALQSQLADTK_	707.899	0.00158957	516326	noloss	9	y	1	1003.54	54.6822	FALSE	tr;tr;sp	Q3UH59;Q5SV64;Q61879	Q3UH59;Q5SV64;Q61879	Q3UH59_MOUSE;Q5SV64_MOUSE;MYH10_MOUSE	Myosin-10	Mus musculus	Myh10	1	1;1;2	uniprot_mouse_proteome
210330_068_CC5_4_WTB4_Pulldown_DIA	2		_QVLALQSQLADTK_	TRUE	_QVLALQSQLADTK_	QVLALQSQLADTK	37.8003	NaN	37.8003	Q3UH59;Q5SV64;Q61879	FALSE	_QVLALQSQLADTK_	_QVLALQSQLADTK_	707.899	0.00158957	516326	noloss	10	y	1	1074.58	52.374	FALSE	tr;tr;sp	Q3UH59;Q5SV64;Q61879	Q3UH59;Q5SV64;Q61879	Q3UH59_MOUSE;Q5SV64_MOUSE;MYH10_MOUSE	Myosin-10	Mus musculus	Myh10	1	1;1;2	uniprot_mouse_proteome
210330_068_CC5_4_WTB4_Pulldown_DIA	2		_QVLALQSQLADTK_	TRUE	_QVLALQSQLADTK_	QVLALQSQLADTK	37.8003	NaN	37.8003	Q3UH59;Q5SV64;Q61879	FALSE	_QVLALQSQLADTK_	_QVLALQSQLADTK_	707.899	0.00158957	516326	noloss	11	y	1	1187.66	100	FALSE	tr;tr;sp	Q3UH59;Q5SV64;Q61879	Q3UH59;Q5SV64;Q61879	Q3UH59_MOUSE;Q5SV64_MOUSE;MYH10_MOUSE	Myosin-10	Mus musculus	Myh10	1	1;1;2	uniprot_mouse_proteome
210330_068_CC5_4_WTB4_Pulldown_DIA	2		_QVLALQSQLADTK_	TRUE	_QVLALQSQLADTK_	QVLALQSQLADTK	37.8003	NaN	37.8003	Q3UH59;Q5SV64;Q61879	FALSE	_QVLALQSQLADTK_	_QVLALQSQLADTK_	707.899	0.00158957	516326	NH3	3	b	1	324.192	13.8511	TRUE	tr;tr;sp	Q3UH59;Q5SV64;Q61879	Q3UH59;Q5SV64;Q61879	Q3UH59_MOUSE;Q5SV64_MOUSE;MYH10_MOUSE	Myosin-10	Mus musculus	Myh10	1	1;1;2	uniprot_mouse_proteome
210330_068_CC5_4_WTB4_Pulldown_DIA	2		_QVLALQSQLADTK_	TRUE	_QVLALQSQLADTK_	QVLALQSQLADTK	37.8003	NaN	37.8003	Q3UH59;Q5SV64;Q61879	FALSE	_QVLALQSQLADTK_	_QVLALQSQLADTK_	707.899	0.00158957	516326	NH3	4	b	1	395.229	6.53707	TRUE	tr;tr;sp	Q3UH59;Q5SV64;Q61879	Q3UH59;Q5SV64;Q61879	Q3UH59_MOUSE;Q5SV64_MOUSE;MYH10_MOUSE	Myosin-10	Mus musculus	Myh10	1	1;1;2	uniprot_mouse_proteome
210330_068_CC5_4_WTB4_Pulldown_DIA	2		_QVLALQSQLADTK_	TRUE	_QVLALQSQLADTK_	QVLALQSQLADTK	37.8003	NaN	37.8003	Q3UH59;Q5SV64;Q61879	FALSE	_QVLALQSQLADTK_	_QVLALQSQLADTK_	707.899	0.00158957	516326	noloss	5	y	1	547.309	5.08394	TRUE	tr;tr;sp	Q3UH59;Q5SV64;Q61879	Q3UH59;Q5SV64;Q61879	Q3UH59_MOUSE;Q5SV64_MOUSE;MYH10_MOUSE	Myosin-10	Mus musculus	Myh10	1	1;1;2	uniprot_mouse_proteome
210330_068_CC5_4_WTB4_Pulldown_DIA	3		_EKPPITVVGDVGGR_	TRUE	_EKPPITVVGDVGGR_	EKPPITVVGDVGGR	17.5341	NaN	17.5341	Q8R574	FALSE	_EKPPITVVGDVGGR_	_EKPPITVVGDVGGR_	475.268	0.00195903	770781	noloss	4	y	1	388.23	20.5786	FALSE	sp	Q8R574	Q8R574	KPRB_MOUSE	Phosphoribosyl pyrophosphate synthase-associated protein 2	Mus musculus	Prpsap2	1	1	uniprot_mouse_proteome
210330_068_CC5_4_WTB4_Pulldown_DIA	3		_EKPPITVVGDVGGR_	TRUE	_EKPPITVVGDVGGR_	EKPPITVVGDVGGR	17.5341	NaN	17.5341	Q8R574	FALSE	_EKPPITVVGDVGGR_	_EKPPITVVGDVGGR_	475.268	0.00195903	770781	noloss	6	y	1	560.279	100	FALSE	sp	Q8R574	Q8R574	KPRB_MOUSE	Phosphoribosyl pyrophosphate synthase-associated protein 2	Mus musculus	Prpsap2	1	1	uniprot_mouse_proteome
210330_068_CC5_4_WTB4_Pulldown_DIA	3		_EKPPITVVGDVGGR_	TRUE	_EKPPITVVGDVGGR_	EKPPITVVGDVGGR	17.5341	NaN	17.5341	Q8R574	FALSE	_EKPPITVVGDVGGR_	_EKPPITVVGDVGGR_	475.268	0.00195903	770781	noloss	7	b	1	765.451	12.8924	FALSE	sp	Q8R574	Q8R574	KPRB_MOUSE	Phosphoribosyl pyrophosphate synthase-associated protein 2	Mus musculus	Prpsap2	1	1	uniprot_mouse_proteome
210330_068_CC5_4_WTB4_Pulldown_DIA	3		_EKPPITVVGDVGGR_	TRUE	_EKPPITVVGDVGGR_	EKPPITVVGDVGGR	17.5341	NaN	17.5341	Q8R574	FALSE	_EKPPITVVGDVGGR_	_EKPPITVVGDVGGR_	475.268	0.00195903	770781	noloss	7	y	1	659.347	88.3032	FALSE	sp	Q8R574	Q8R574	KPRB_MOUSE	Phosphoribosyl pyrophosphate synthase-associated protein 2	Mus musculus	Prpsap2	1	1	uniprot_mouse_proteome
210330_068_CC5_4_WTB4_Pulldown_DIA	2		_IFSGGEDLDQEEK_	TRUE	_IFSGGEDLDQEEK_	IFSGGEDLDQEEK	20.3334	NaN	20.3334	Q3TA40;Q8R0A7	FALSE	_IFSGGEDLDQEEK_	_IFSGGEDLDQEEK_	733.836	0.00169644	1397164	noloss	7	y	1	876.395	6.65619	FALSE	tr;sp	Q3TA40;Q8R0A7	Q3TA40;Q8R0A7	Q3TA40_MOUSE;K0513_MOUSE	Protein 6430548M08Rik;Uncharacterized protein KIAA0513	Mus musculus	6430548M08Rik;Kiaa0513	1	1	uniprot_mouse_proteome
210330_068_CC5_4_WTB4_Pulldown_DIA	2		_IFSGGEDLDQEEK_	TRUE	_IFSGGEDLDQEEK_	IFSGGEDLDQEEK	20.3334	NaN	20.3334	Q3TA40;Q8R0A7	FALSE	_IFSGGEDLDQEEK_	_IFSGGEDLDQEEK_	733.836	0.00169644	1397164	noloss	9	y	1	1062.46	5.08376	FALSE	tr;sp	Q3TA40;Q8R0A7	Q3TA40;Q8R0A7	Q3TA40_MOUSE;K0513_MOUSE	Protein 6430548M08Rik;Uncharacterized protein KIAA0513	Mus musculus	6430548M08Rik;Kiaa0513	1	1	uniprot_mouse_proteome
210330_068_CC5_4_WTB4_Pulldown_DIA	2		_IFSGGEDLDQEEK_	TRUE	_IFSGGEDLDQEEK_	IFSGGEDLDQEEK	20.3334	NaN	20.3334	Q3TA40;Q8R0A7	FALSE	_IFSGGEDLDQEEK_	_IFSGGEDLDQEEK_	733.836	0.00169644	1397164	noloss	10	b	1	1062.47	5.08376	FALSE	tr;sp	Q3TA40;Q8R0A7	Q3TA40;Q8R0A7	Q3TA40_MOUSE;K0513_MOUSE	Protein 6430548M08Rik;Uncharacterized protein KIAA0513	Mus musculus	6430548M08Rik;Kiaa0513	1	1	uniprot_mouse_proteome
210330_068_CC5_4_WTB4_Pulldown_DIA	2		_IFSGGEDLDQEEK_	TRUE	_IFSGGEDLDQEEK_	IFSGGEDLDQEEK	20.3334	NaN	20.3334	Q3TA40;Q8R0A7	FALSE	_IFSGGEDLDQEEK_	_IFSGGEDLDQEEK_	733.836	0.00169644	1397164	noloss	10	y	1	1119.48	18.5372	FALSE	tr;sp	Q3TA40;Q8R0A7	Q3TA40;Q8R0A7	Q3TA40_MOUSE;K0513_MOUSE	Protein 6430548M08Rik;Uncharacterized protein KIAA0513	Mus musculus	6430548M08Rik;Kiaa0513	1	1	uniprot_mouse_proteome
210330_068_CC5_4_WTB4_Pulldown_DIA	2		_IFSGGEDLDQEEK_	TRUE	_IFSGGEDLDQEEK_	IFSGGEDLDQEEK	20.3334	NaN	20.3334	Q3TA40;Q8R0A7	FALSE	_IFSGGEDLDQEEK_	_IFSGGEDLDQEEK_	733.836	0.00169644	1397164	noloss	11	y	1	1206.51	100	FALSE	tr;sp	Q3TA40;Q8R0A7	Q3TA40;Q8R0A7	Q3TA40_MOUSE;K0513_MOUSE	Protein 6430548M08Rik;Uncharacterized protein KIAA0513	Mus musculus	6430548M08Rik;Kiaa0513	1	1	uniprot_mouse_proteome
210330_068_CC5_4_WTB4_Pulldown_DIA	2		_IFSGGEDLDQEEK_	TRUE	_IFSGGEDLDQEEK_	IFSGGEDLDQEEK	20.3334	NaN	20.3334	Q3TA40;Q8R0A7	FALSE	_IFSGGEDLDQEEK_	_IFSGGEDLDQEEK_	733.836	0.00169644	1397164	noloss	12	y	2	677.294	7.99193	FALSE	tr;sp	Q3TA40;Q8R0A7	Q3TA40;Q8R0A7	Q3TA40_MOUSE;K0513_MOUSE	Protein 6430548M08Rik;Uncharacterized protein KIAA0513	Mus musculus	6430548M08Rik;Kiaa0513	1	1	uniprot_mouse_proteome
210330_068_CC5_4_WTB4_Pulldown_DIA	2		_YALTFAEAQEAC[+57]R_	TRUE	_YALTFAEAQEAC[Carbamidomethyl (C)]R_	YALTFAEAQEACR	41.9963	NaN	41.9963	A0A0R4IZX5;P55066	FALSE	_YALTFAEAQEAC[+57]R_	_YALTFAEAQEAC[Carbamidomethyl (C)]R_	765.356	0.00207351	2828439	noloss	3	b	1	348.192	12.5977	TRUE	tr;sp	A0A0R4IZX5;P55066	A0A0R4IZX5;P55066	A0A0R4IZX5_MOUSE;NCAN_MOUSE	Neurocan core protein	Mus musculus	Ncan	1	1	uniprot_mouse_proteome
210330_068_CC5_4_WTB4_Pulldown_DIA	2		_YALTFAEAQEAC[+57]R_	TRUE	_YALTFAEAQEAC[Carbamidomethyl (C)]R_	YALTFAEAQEACR	41.9963	NaN	41.9963	A0A0R4IZX5;P55066	FALSE	_YALTFAEAQEAC[+57]R_	_YALTFAEAQEAC[Carbamidomethyl (C)]R_	765.356	0.00207351	2828439	noloss	4	b	1	449.239	7.82726	TRUE	tr;sp	A0A0R4IZX5;P55066	A0A0R4IZX5;P55066	A0A0R4IZX5_MOUSE;NCAN_MOUSE	Neurocan core protein	Mus musculus	Ncan	1	1	uniprot_mouse_proteome
210330_068_CC5_4_WTB4_Pulldown_DIA	2		_YALTFAEAQEAC[+57]R_	TRUE	_YALTFAEAQEAC[Carbamidomethyl (C)]R_	YALTFAEAQEACR	41.9963	NaN	41.9963	A0A0R4IZX5;P55066	FALSE	_YALTFAEAQEAC[+57]R_	_YALTFAEAQEAC[Carbamidomethyl (C)]R_	765.356	0.00207351	2828439	noloss	4	y	1	535.229	9.13395	TRUE	tr;sp	A0A0R4IZX5;P55066	A0A0R4IZX5;P55066	A0A0R4IZX5_MOUSE;NCAN_MOUSE	Neurocan core protein	Mus musculus	Ncan	1	1	uniprot_mouse_proteome
210330_068_CC5_4_WTB4_Pulldown_DIA	2		_YALTFAEAQEAC[+57]R_	TRUE	_YALTFAEAQEAC[Carbamidomethyl (C)]R_	YALTFAEAQEACR	41.9963	NaN	41.9963	A0A0R4IZX5;P55066	FALSE	_YALTFAEAQEAC[+57]R_	_YALTFAEAQEAC[Carbamidomethyl (C)]R_	765.356	0.00207351	2828439	noloss	7	y	1	863.368	47.166	FALSE	tr;sp	A0A0R4IZX5;P55066	A0A0R4IZX5;P55066	A0A0R4IZX5_MOUSE;NCAN_MOUSE	Neurocan core protein	Mus musculus	Ncan	1	1	uniprot_mouse_proteome
210330_068_CC5_4_WTB4_Pulldown_DIA	2		_YALTFAEAQEAC[+57]R_	TRUE	_YALTFAEAQEAC[Carbamidomethyl (C)]R_	YALTFAEAQEACR	41.9963	NaN	41.9963	A0A0R4IZX5;P55066	FALSE	_YALTFAEAQEAC[+57]R_	_YALTFAEAQEAC[Carbamidomethyl (C)]R_	765.356	0.00207351	2828439	noloss	8	y	1	934.405	96.9508	FALSE	tr;sp	A0A0R4IZX5;P55066	A0A0R4IZX5;P55066	A0A0R4IZX5_MOUSE;NCAN_MOUSE	Neurocan core protein	Mus musculus	Ncan	1	1	uniprot_mouse_proteome
210330_068_CC5_4_WTB4_Pulldown_DIA	2		_YALTFAEAQEAC[+57]R_	TRUE	_YALTFAEAQEAC[Carbamidomethyl (C)]R_	YALTFAEAQEACR	41.9963	NaN	41.9963	A0A0R4IZX5;P55066	FALSE	_YALTFAEAQEAC[+57]R_	_YALTFAEAQEAC[Carbamidomethyl (C)]R_	765.356	0.00207351	2828439	noloss	9	y	1	1081.47	100	FALSE	tr;sp	A0A0R4IZX5;P55066	A0A0R4IZX5;P55066	A0A0R4IZX5_MOUSE;NCAN_MOUSE	Neurocan core protein	Mus musculus	Ncan	1	1	uniprot_mouse_proteome
210330_068_CC5_4_WTB4_Pulldown_DIA	2		_YALTFAEAQEAC[+57]R_	TRUE	_YALTFAEAQEAC[Carbamidomethyl (C)]R_	YALTFAEAQEACR	41.9963	NaN	41.9963	A0A0R4IZX5;P55066	FALSE	_YALTFAEAQEAC[+57]R_	_YALTFAEAQEAC[Carbamidomethyl (C)]R_	765.356	0.00207351	2828439	noloss	10	y	1	1182.52	89.4928	FALSE	tr;sp	A0A0R4IZX5;P55066	A0A0R4IZX5;P55066	A0A0R4IZX5_MOUSE;NCAN_MOUSE	Neurocan core protein	Mus musculus	Ncan	1	1	uniprot_mouse_proteome
210330_068_CC5_4_WTB4_Pulldown_DIA	2		_YALTFAEAQEAC[+57]R_	TRUE	_YALTFAEAQEAC[Carbamidomethyl (C)]R_	YALTFAEAQEACR	41.9963	NaN	41.9963	A0A0R4IZX5;P55066	FALSE	_YALTFAEAQEAC[+57]R_	_YALTFAEAQEAC[Carbamidomethyl (C)]R_	765.356	0.00207351	2828439	noloss	11	y	1	1295.6	29.4057	FALSE	tr;sp	A0A0R4IZX5;P55066	A0A0R4IZX5;P55066	A0A0R4IZX5_MOUSE;NCAN_MOUSE	Neurocan core protein	Mus musculus	Ncan	1	1	uniprot_mouse_proteome
210330_068_CC5_4_WTB4_Pulldown_DIA	2		_YALTFAEAQEAC[+57]R_	TRUE	_YALTFAEAQEAC[Carbamidomethyl (C)]R_	YALTFAEAQEACR	41.9963	NaN	41.9963	A0A0R4IZX5;P55066	FALSE	_YALTFAEAQEAC[+57]R_	_YALTFAEAQEAC[Carbamidomethyl (C)]R_	765.356	0.00207351	2828439	H2O	4	b	1	431.229	5.89121	TRUE	tr;sp	A0A0R4IZX5;P55066	A0A0R4IZX5;P55066	A0A0R4IZX5_MOUSE;NCAN_MOUSE	Neurocan core protein	Mus musculus	Ncan	1	1	uniprot_mouse_proteome
210330_068_CC5_4_WTB4_Pulldown_DIA	2		_YALTFAEAQEAC[+57]R_	TRUE	_YALTFAEAQEAC[Carbamidomethyl (C)]R_	YALTFAEAQEACR	41.9963	NaN	41.9963	A0A0R4IZX5;P55066	FALSE	_YALTFAEAQEAC[+57]R_	_YALTFAEAQEAC[Carbamidomethyl (C)]R_	765.356	0.00207351	2828439	noloss	6	y	1	734.325	24.2299	FALSE	tr;sp	A0A0R4IZX5;P55066	A0A0R4IZX5;P55066	A0A0R4IZX5_MOUSE;NCAN_MOUSE	Neurocan core protein	Mus musculus	Ncan	1	1	uniprot_mouse_proteome
210330_068_CC5_4_WTB4_Pulldown_DIA	2		_EGSQGELTPANSQSR_	TRUE	_EGSQGELTPANSQSR_	EGSQGELTPANSQSR	-17.1819	NaN	-17.1819	G3UXW9;Q3MIA8;Q99LD4	FALSE	_EGSQGELTPANSQSR_	_EGSQGELTPANSQSR_	780.866	0.00169794	210745	noloss	7	y	1	759.374	100	FALSE	tr;tr;sp	G3UXW9;Q3MIA8;Q99LD4	G3UXW9;Q3MIA8;Q99LD4	G3UXW9_MOUSE;Q3MIA8_MOUSE;CSN1_MOUSE	COP9 signalosome complex subunit 1	Mus musculus	Gps1	1	1	uniprot_mouse_proteome
210330_068_CC5_4_WTB4_Pulldown_DIA	2		_EGSQGELTPANSQSR_	TRUE	_EGSQGELTPANSQSR_	EGSQGELTPANSQSR	-17.1819	NaN	-17.1819	G3UXW9;Q3MIA8;Q99LD4	FALSE	_EGSQGELTPANSQSR_	_EGSQGELTPANSQSR_	780.866	0.00169794	210745	noloss	8	y	1	860.422	20.586	FALSE	tr;tr;sp	G3UXW9;Q3MIA8;Q99LD4	G3UXW9;Q3MIA8;Q99LD4	G3UXW9_MOUSE;Q3MIA8_MOUSE;CSN1_MOUSE	COP9 signalosome complex subunit 1	Mus musculus	Gps1	1	1	uniprot_mouse_proteome
210330_068_CC5_4_WTB4_Pulldown_DIA	2		_EGSQGELTPANSQSR_	TRUE	_EGSQGELTPANSQSR_	EGSQGELTPANSQSR	-17.1819	NaN	-17.1819	G3UXW9;Q3MIA8;Q99LD4	FALSE	_EGSQGELTPANSQSR_	_EGSQGELTPANSQSR_	780.866	0.00169794	210745	noloss	9	y	1	973.506	25.6986	FALSE	tr;tr;sp	G3UXW9;Q3MIA8;Q99LD4	G3UXW9;Q3MIA8;Q99LD4	G3UXW9_MOUSE;Q3MIA8_MOUSE;CSN1_MOUSE	COP9 signalosome complex subunit 1	Mus musculus	Gps1	1	1	uniprot_mouse_proteome
210330_068_CC5_4_WTB4_Pulldown_DIA	2		_EGSQGELTPANSQSR_	TRUE	_EGSQGELTPANSQSR_	EGSQGELTPANSQSR	-17.1819	NaN	-17.1819	G3UXW9;Q3MIA8;Q99LD4	FALSE	_EGSQGELTPANSQSR_	_EGSQGELTPANSQSR_	780.866	0.00169794	210745	noloss	11	y	1	1159.57	9.31873	FALSE	tr;tr;sp	G3UXW9;Q3MIA8;Q99LD4	G3UXW9;Q3MIA8;Q99LD4	G3UXW9_MOUSE;Q3MIA8_MOUSE;CSN1_MOUSE	COP9 signalosome complex subunit 1	Mus musculus	Gps1	1	1	uniprot_mouse_proteome
210330_068_CC5_4_WTB4_Pulldown_DIA	2		_NAVTQEFGPVPDTAR_	TRUE	_NAVTQEFGPVPDTAR_	NAVTQEFGPVPDTAR	37.8252	NaN	37.8252	Q99KI0	TRUE	_NAVTQEFGPVPDTAR_	_NAVTQEFGPVPDTAR_	801.4	0.00169644	27819020	noloss	4	b	1	386.203	15.4509	TRUE	sp	Q99KI0	Q99KI0	ACON_MOUSE	Aconitate hydratase, mitochondrial	Mus musculus	Aco2	1	1	uniprot_mouse_proteome
210330_068_CC5_4_WTB4_Pulldown_DIA	2		_NAVTQEFGPVPDTAR_	TRUE	_NAVTQEFGPVPDTAR_	NAVTQEFGPVPDTAR	37.8252	NaN	37.8252	Q99KI0	TRUE	_NAVTQEFGPVPDTAR_	_NAVTQEFGPVPDTAR_	801.4	0.00169644	27819020	noloss	5	y	1	559.283	80.0804	FALSE	sp	Q99KI0	Q99KI0	ACON_MOUSE	Aconitate hydratase, mitochondrial	Mus musculus	Aco2	1	1	uniprot_mouse_proteome
210330_068_CC5_4_WTB4_Pulldown_DIA	2		_NAVTQEFGPVPDTAR_	TRUE	_NAVTQEFGPVPDTAR_	NAVTQEFGPVPDTAR	37.8252	NaN	37.8252	Q99KI0	TRUE	_NAVTQEFGPVPDTAR_	_NAVTQEFGPVPDTAR_	801.4	0.00169644	27819020	noloss	7	y	1	755.405	48.0293	FALSE	sp	Q99KI0	Q99KI0	ACON_MOUSE	Aconitate hydratase, mitochondrial	Mus musculus	Aco2	1	1	uniprot_mouse_proteome
210330_068_CC5_4_WTB4_Pulldown_DIA	2		_NAVTQEFGPVPDTAR_	TRUE	_NAVTQEFGPVPDTAR_	NAVTQEFGPVPDTAR	37.8252	NaN	37.8252	Q99KI0	TRUE	_NAVTQEFGPVPDTAR_	_NAVTQEFGPVPDTAR_	801.4	0.00169644	27819020	noloss	8	y	1	812.426	100	FALSE	sp	Q99KI0	Q99KI0	ACON_MOUSE	Aconitate hydratase, mitochondrial	Mus musculus	Aco2	1	1	uniprot_mouse_proteome
210330_068_CC5_4_WTB4_Pulldown_DIA	2		_NAVTQEFGPVPDTAR_	TRUE	_NAVTQEFGPVPDTAR_	NAVTQEFGPVPDTAR	37.8252	NaN	37.8252	Q99KI0	TRUE	_NAVTQEFGPVPDTAR_	_NAVTQEFGPVPDTAR_	801.4	0.00169644	27819020	noloss	9	y	1	959.495	82.3212	FALSE	sp	Q99KI0	Q99KI0	ACON_MOUSE	Aconitate hydratase, mitochondrial	Mus musculus	Aco2	1	1	uniprot_mouse_proteome
210330_068_CC5_4_WTB4_Pulldown_DIA	2		_NAVTQEFGPVPDTAR_	TRUE	_NAVTQEFGPVPDTAR_	NAVTQEFGPVPDTAR	37.8252	NaN	37.8252	Q99KI0	TRUE	_NAVTQEFGPVPDTAR_	_NAVTQEFGPVPDTAR_	801.4	0.00169644	27819020	noloss	10	y	1	1088.54	51.9045	FALSE	sp	Q99KI0	Q99KI0	ACON_MOUSE	Aconitate hydratase, mitochondrial	Mus musculus	Aco2	1	1	uniprot_mouse_proteome
210330_068_CC5_4_WTB4_Pulldown_DIA	2		_NAVTQEFGPVPDTAR_	TRUE	_NAVTQEFGPVPDTAR_	NAVTQEFGPVPDTAR	37.8252	NaN	37.8252	Q99KI0	TRUE	_NAVTQEFGPVPDTAR_	_NAVTQEFGPVPDTAR_	801.4	0.00169644	27819020	noloss	11	y	1	1216.6	33.2415	TRUE	sp	Q99KI0	Q99KI0	ACON_MOUSE	Aconitate hydratase, mitochondrial	Mus musculus	Aco2	1	1	uniprot_mouse_proteome
210330_068_CC5_4_WTB4_Pulldown_DIA	2		_NAVTQEFGPVPDTAR_	TRUE	_NAVTQEFGPVPDTAR_	NAVTQEFGPVPDTAR	37.8252	NaN	37.8252	Q99KI0	TRUE	_NAVTQEFGPVPDTAR_	_NAVTQEFGPVPDTAR_	801.4	0.00169644	27819020	noloss	12	y	1	1317.64	99.3731	FALSE	sp	Q99KI0	Q99KI0	ACON_MOUSE	Aconitate hydratase, mitochondrial	Mus musculus	Aco2	1	1	uniprot_mouse_proteome
210330_068_CC5_4_WTB4_Pulldown_DIA	3		_EASTLIDRPAPQFER_	TRUE	_EASTLIDRPAPQFER_	EASTLIDRPAPQFER	26.1152	NaN	26.1152	O70318	TRUE	_EASTLIDRPAPQFER_	_EASTLIDRPAPQFER_	577.3	0	1428037	noloss	5	y	1	676.341	6.60856	TRUE	sp	O70318	O70318	E41L2_MOUSE	Band 4.1-like protein 2	Mus musculus	Epb41l2	1	2	uniprot_mouse_proteome
210330_068_CC5_4_WTB4_Pulldown_DIA	3		_EASTLIDRPAPQFER_	TRUE	_EASTLIDRPAPQFER_	EASTLIDRPAPQFER	26.1152	NaN	26.1152	O70318	TRUE	_EASTLIDRPAPQFER_	_EASTLIDRPAPQFER_	577.3	0	1428037	noloss	7	y	1	844.431	9.96476	FALSE	sp	O70318	O70318	E41L2_MOUSE	Band 4.1-like protein 2	Mus musculus	Epb41l2	1	2	uniprot_mouse_proteome
210330_068_CC5_4_WTB4_Pulldown_DIA	3		_EASTLIDRPAPQFER_	TRUE	_EASTLIDRPAPQFER_	EASTLIDRPAPQFER	26.1152	NaN	26.1152	O70318	TRUE	_EASTLIDRPAPQFER_	_EASTLIDRPAPQFER_	577.3	0	1428037	noloss	8	y	2	500.77	11.6276	FALSE	sp	O70318	O70318	E41L2_MOUSE	Band 4.1-like protein 2	Mus musculus	Epb41l2	1	2	uniprot_mouse_proteome
210330_068_CC5_4_WTB4_Pulldown_DIA	3		_EASTLIDRPAPQFER_	TRUE	_EASTLIDRPAPQFER_	EASTLIDRPAPQFER	26.1152	NaN	26.1152	O70318	TRUE	_EASTLIDRPAPQFER_	_EASTLIDRPAPQFER_	577.3	0	1428037	noloss	9	y	2	558.283	39.7545	FALSE	sp	O70318	O70318	E41L2_MOUSE	Band 4.1-like protein 2	Mus musculus	Epb41l2	1	2	uniprot_mouse_proteome
210330_068_CC5_4_WTB4_Pulldown_DIA	3		_EASTLIDRPAPQFER_	TRUE	_EASTLIDRPAPQFER_	EASTLIDRPAPQFER	26.1152	NaN	26.1152	O70318	TRUE	_EASTLIDRPAPQFER_	_EASTLIDRPAPQFER_	577.3	0	1428037	noloss	10	y	2	614.825	94.25	FALSE	sp	O70318	O70318	E41L2_MOUSE	Band 4.1-like protein 2	Mus musculus	Epb41l2	1	2	uniprot_mouse_proteome
210330_068_CC5_4_WTB4_Pulldown_DIA	3		_EASTLIDRPAPQFER_	TRUE	_EASTLIDRPAPQFER_	EASTLIDRPAPQFER	26.1152	NaN	26.1152	O70318	TRUE	_EASTLIDRPAPQFER_	_EASTLIDRPAPQFER_	577.3	0	1428037	noloss	11	y	2	671.367	100	FALSE	sp	O70318	O70318	E41L2_MOUSE	Band 4.1-like protein 2	Mus musculus	Epb41l2	1	2	uniprot_mouse_proteome
210330_068_CC5_4_WTB4_Pulldown_DIA	3		_EASTLIDRPAPQFER_	TRUE	_EASTLIDRPAPQFER_	EASTLIDRPAPQFER	26.1152	NaN	26.1152	O70318	TRUE	_EASTLIDRPAPQFER_	_EASTLIDRPAPQFER_	577.3	0	1428037	noloss	12	y	2	721.891	7.43242	TRUE	sp	O70318	O70318	E41L2_MOUSE	Band 4.1-like protein 2	Mus musculus	Epb41l2	1	2	uniprot_mouse_proteome
210330_068_CC5_4_WTB4_Pulldown_DIA	3		_EASTLIDRPAPQFER_	TRUE	_EASTLIDRPAPQFER_	EASTLIDRPAPQFER	26.1152	NaN	26.1152	O70318	TRUE	_EASTLIDRPAPQFER_	_EASTLIDRPAPQFER_	577.3	0	1428037	noloss	13	y	2	765.407	78.4642	FALSE	sp	O70318	O70318	E41L2_MOUSE	Band 4.1-like protein 2	Mus musculus	Epb41l2	1	2	uniprot_mouse_proteome
210330_068_CC5_4_WTB4_Pulldown_DIA	3		_NEVHTMLGQSTEEIR_	TRUE	_NEVHTMLGQSTEEIR_	NEVHTMLGQSTEEIR	19.6455	NaN	19.6455	P08226	FALSE	_NEVHTMLGQSTEEIR_	_NEVHTMLGQSTEEIR_	581.949	0.00169644	1071019	noloss	3	y	1	417.246	18.6642	FALSE	sp	P08226	P08226	APOE_MOUSE	Apolipoprotein E	Mus musculus	Apoe	1	2	uniprot_mouse_proteome
210330_068_CC5_4_WTB4_Pulldown_DIA	3		_NEVHTMLGQSTEEIR_	TRUE	_NEVHTMLGQSTEEIR_	NEVHTMLGQSTEEIR	19.6455	NaN	19.6455	P08226	FALSE	_NEVHTMLGQSTEEIR_	_NEVHTMLGQSTEEIR_	581.949	0.00169644	1071019	noloss	4	y	1	546.288	34.1845	FALSE	sp	P08226	P08226	APOE_MOUSE	Apolipoprotein E	Mus musculus	Apoe	1	2	uniprot_mouse_proteome
210330_068_CC5_4_WTB4_Pulldown_DIA	3		_NEVHTMLGQSTEEIR_	TRUE	_NEVHTMLGQSTEEIR_	NEVHTMLGQSTEEIR	19.6455	NaN	19.6455	P08226	FALSE	_NEVHTMLGQSTEEIR_	_NEVHTMLGQSTEEIR_	581.949	0.00169644	1071019	noloss	5	b	1	581.268	9.63905	TRUE	sp	P08226	P08226	APOE_MOUSE	Apolipoprotein E	Mus musculus	Apoe	1	2	uniprot_mouse_proteome
210330_068_CC5_4_WTB4_Pulldown_DIA	3		_NEVHTMLGQSTEEIR_	TRUE	_NEVHTMLGQSTEEIR_	NEVHTMLGQSTEEIR	19.6455	NaN	19.6455	P08226	FALSE	_NEVHTMLGQSTEEIR_	_NEVHTMLGQSTEEIR_	581.949	0.00169644	1071019	noloss	5	y	1	647.336	11.2579	FALSE	sp	P08226	P08226	APOE_MOUSE	Apolipoprotein E	Mus musculus	Apoe	1	2	uniprot_mouse_proteome
210330_068_CC5_4_WTB4_Pulldown_DIA	3		_NEVHTMLGQSTEEIR_	TRUE	_NEVHTMLGQSTEEIR_	NEVHTMLGQSTEEIR	19.6455	NaN	19.6455	P08226	FALSE	_NEVHTMLGQSTEEIR_	_NEVHTMLGQSTEEIR_	581.949	0.00169644	1071019	noloss	6	b	1	712.308	10.2476	FALSE	sp	P08226	P08226	APOE_MOUSE	Apolipoprotein E	Mus musculus	Apoe	1	2	uniprot_mouse_proteome
210330_068_CC5_4_WTB4_Pulldown_DIA	3		_NEVHTMLGQSTEEIR_	TRUE	_NEVHTMLGQSTEEIR_	NEVHTMLGQSTEEIR	19.6455	NaN	19.6455	P08226	FALSE	_NEVHTMLGQSTEEIR_	_NEVHTMLGQSTEEIR_	581.949	0.00169644	1071019	noloss	6	y	1	734.368	100	FALSE	sp	P08226	P08226	APOE_MOUSE	Apolipoprotein E	Mus musculus	Apoe	1	2	uniprot_mouse_proteome
210330_068_CC5_4_WTB4_Pulldown_DIA	3		_NEVHTMLGQSTEEIR_	TRUE	_NEVHTMLGQSTEEIR_	NEVHTMLGQSTEEIR	19.6455	NaN	19.6455	P08226	FALSE	_NEVHTMLGQSTEEIR_	_NEVHTMLGQSTEEIR_	581.949	0.00169644	1071019	noloss	7	y	1	862.426	11.3639	FALSE	sp	P08226	P08226	APOE_MOUSE	Apolipoprotein E	Mus musculus	Apoe	1	2	uniprot_mouse_proteome
210330_068_CC5_4_WTB4_Pulldown_DIA	3		_NEVHTM[+16]LGQSTEEIR_	TRUE	_NEVHTM[Oxidation (M)]LGQSTEEIR_	NEVHTMLGQSTEEIR	1.0955	NaN	1.0955	P08226	FALSE	_NEVHTM[+16]LGQSTEEIR_	_NEVHTM[Oxidation (M)]LGQSTEEIR_	587.281	0.00169794	732333	noloss	5	y	1	647.336	28.7915	FALSE	sp	P08226	P08226	APOE_MOUSE	Apolipoprotein E	Mus musculus	Apoe	1	2	uniprot_mouse_proteome
210330_068_CC5_4_WTB4_Pulldown_DIA	3		_NEVHTM[+16]LGQSTEEIR_	TRUE	_NEVHTM[Oxidation (M)]LGQSTEEIR_	NEVHTMLGQSTEEIR	1.0955	NaN	1.0955	P08226	FALSE	_NEVHTM[+16]LGQSTEEIR_	_NEVHTM[Oxidation (M)]LGQSTEEIR_	587.281	0.00169794	732333	noloss	6	y	1	734.368	100	FALSE	sp	P08226	P08226	APOE_MOUSE	Apolipoprotein E	Mus musculus	Apoe	1	2	uniprot_mouse_proteome
210330_068_CC5_4_WTB4_Pulldown_DIA	3		_NEVHTM[+16]LGQSTEEIR_	TRUE	_NEVHTM[Oxidation (M)]LGQSTEEIR_	NEVHTMLGQSTEEIR	1.0955	NaN	1.0955	P08226	FALSE	_NEVHTM[+16]LGQSTEEIR_	_NEVHTM[Oxidation (M)]LGQSTEEIR_	587.281	0.00169794	732333	noloss	7	y	1	862.426	16.758	FALSE	sp	P08226	P08226	APOE_MOUSE	Apolipoprotein E	Mus musculus	Apoe	1	2	uniprot_mouse_proteome
210330_068_CC5_4_WTB4_Pulldown_DIA	2		_SSPAYC[+57]TSSSDITEPEQK_	TRUE	_SSPAYC[Carbamidomethyl (C)]TSSSDITEPEQK_	SSPAYCTSSSDITEPEQK	11.6715	NaN	11.6715	A0A0J9YUM2;A0A0J9YVH8;F6SEU4;J3QQ18	FALSE	_SSPAYC[+57]TSSSDITEPEQK_	_SSPAYC[Carbamidomethyl (C)]TSSSDITEPEQK_	993.933	0.000270197	508601	noloss	4	b	1	343.161	17.9614	FALSE	tr;tr;sp;tr	A0A0J9YUM2;A0A0J9YVH8;F6SEU4;J3QQ18	A0A0J9YUM2;A0A0J9YVH8;F6SEU4;J3QQ18	A0A0J9YUM2_MOUSE;A0A0J9YVH8_MOUSE;SYGP1_MOUSE;J3QQ18_MOUSE	Ras/Rap GTPase-activating protein SynGAP (Fragment);Ras/Rap GTPase-activating protein SynGAP (Fragment);Ras/Rap GTPase-activating protein SynGAP;Ras/Rap GTPase-activating protein SynGAP	Mus musculus	Syngap1	1	3;2;2;1	uniprot_mouse_proteome
210330_068_CC5_4_WTB4_Pulldown_DIA	2		_SSPAYC[+57]TSSSDITEPEQK_	TRUE	_SSPAYC[Carbamidomethyl (C)]TSSSDITEPEQK_	SSPAYCTSSSDITEPEQK	11.6715	NaN	11.6715	A0A0J9YUM2;A0A0J9YVH8;F6SEU4;J3QQ18	FALSE	_SSPAYC[+57]TSSSDITEPEQK_	_SSPAYC[Carbamidomethyl (C)]TSSSDITEPEQK_	993.933	0.000270197	508601	noloss	4	y	1	501.267	100	FALSE	tr;tr;sp;tr	A0A0J9YUM2;A0A0J9YVH8;F6SEU4;J3QQ18	A0A0J9YUM2;A0A0J9YVH8;F6SEU4;J3QQ18	A0A0J9YUM2_MOUSE;A0A0J9YVH8_MOUSE;SYGP1_MOUSE;J3QQ18_MOUSE	Ras/Rap GTPase-activating protein SynGAP (Fragment);Ras/Rap GTPase-activating protein SynGAP (Fragment);Ras/Rap GTPase-activating protein SynGAP;Ras/Rap GTPase-activating protein SynGAP	Mus musculus	Syngap1	1	3;2;2;1	uniprot_mouse_proteome
210330_068_CC5_4_WTB4_Pulldown_DIA	2		_SSPAYC[+57]TSSSDITEPEQK_	TRUE	_SSPAYC[Carbamidomethyl (C)]TSSSDITEPEQK_	SSPAYCTSSSDITEPEQK	11.6715	NaN	11.6715	A0A0J9YUM2;A0A0J9YVH8;F6SEU4;J3QQ18	FALSE	_SSPAYC[+57]TSSSDITEPEQK_	_SSPAYC[Carbamidomethyl (C)]TSSSDITEPEQK_	993.933	0.000270197	508601	noloss	5	b	1	506.225	8.60458	TRUE	tr;tr;sp;tr	A0A0J9YUM2;A0A0J9YVH8;F6SEU4;J3QQ18	A0A0J9YUM2;A0A0J9YVH8;F6SEU4;J3QQ18	A0A0J9YUM2_MOUSE;A0A0J9YVH8_MOUSE;SYGP1_MOUSE;J3QQ18_MOUSE	Ras/Rap GTPase-activating protein SynGAP (Fragment);Ras/Rap GTPase-activating protein SynGAP (Fragment);Ras/Rap GTPase-activating protein SynGAP;Ras/Rap GTPase-activating protein SynGAP	Mus musculus	Syngap1	1	3;2;2;1	uniprot_mouse_proteome
210330_068_CC5_4_WTB4_Pulldown_DIA	2		_SSPAYC[+57]TSSSDITEPEQK_	TRUE	_SSPAYC[Carbamidomethyl (C)]TSSSDITEPEQK_	SSPAYCTSSSDITEPEQK	11.6715	NaN	11.6715	A0A0J9YUM2;A0A0J9YVH8;F6SEU4;J3QQ18	FALSE	_SSPAYC[+57]TSSSDITEPEQK_	_SSPAYC[Carbamidomethyl (C)]TSSSDITEPEQK_	993.933	0.000270197	508601	noloss	10	y	1	1133.53	61.6266	FALSE	tr;tr;sp;tr	A0A0J9YUM2;A0A0J9YVH8;F6SEU4;J3QQ18	A0A0J9YUM2;A0A0J9YVH8;F6SEU4;J3QQ18	A0A0J9YUM2_MOUSE;A0A0J9YVH8_MOUSE;SYGP1_MOUSE;J3QQ18_MOUSE	Ras/Rap GTPase-activating protein SynGAP (Fragment);Ras/Rap GTPase-activating protein SynGAP (Fragment);Ras/Rap GTPase-activating protein SynGAP;Ras/Rap GTPase-activating protein SynGAP	Mus musculus	Syngap1	1	3;2;2;1	uniprot_mouse_proteome
210330_068_CC5_4_WTB4_Pulldown_DIA	2		_SSPAYC[+57]TSSSDITEPEQK_	TRUE	_SSPAYC[Carbamidomethyl (C)]TSSSDITEPEQK_	SSPAYCTSSSDITEPEQK	11.6715	NaN	11.6715	A0A0J9YUM2;A0A0J9YVH8;F6SEU4;J3QQ18	FALSE	_SSPAYC[+57]TSSSDITEPEQK_	_SSPAYC[Carbamidomethyl (C)]TSSSDITEPEQK_	993.933	0.000270197	508601	noloss	11	y	1	1220.56	15.5303	FALSE	tr;tr;sp;tr	A0A0J9YUM2;A0A0J9YVH8;F6SEU4;J3QQ18	A0A0J9YUM2;A0A0J9YVH8;F6SEU4;J3QQ18	A0A0J9YUM2_MOUSE;A0A0J9YVH8_MOUSE;SYGP1_MOUSE;J3QQ18_MOUSE	Ras/Rap GTPase-activating protein SynGAP (Fragment);Ras/Rap GTPase-activating protein SynGAP (Fragment);Ras/Rap GTPase-activating protein SynGAP;Ras/Rap GTPase-activating protein SynGAP	Mus musculus	Syngap1	1	3;2;2;1	uniprot_mouse_proteome
210330_068_CC5_4_WTB4_Pulldown_DIA	2		_SSPAYC[+57]TSSSDITEPEQK_	TRUE	_SSPAYC[Carbamidomethyl (C)]TSSSDITEPEQK_	SSPAYCTSSSDITEPEQK	11.6715	NaN	11.6715	A0A0J9YUM2;A0A0J9YVH8;F6SEU4;J3QQ18	FALSE	_SSPAYC[+57]TSSSDITEPEQK_	_SSPAYC[Carbamidomethyl (C)]TSSSDITEPEQK_	993.933	0.000270197	508601	noloss	12	y	1	1321.61	10.5657	FALSE	tr;tr;sp;tr	A0A0J9YUM2;A0A0J9YVH8;F6SEU4;J3QQ18	A0A0J9YUM2;A0A0J9YVH8;F6SEU4;J3QQ18	A0A0J9YUM2_MOUSE;A0A0J9YVH8_MOUSE;SYGP1_MOUSE;J3QQ18_MOUSE	Ras/Rap GTPase-activating protein SynGAP (Fragment);Ras/Rap GTPase-activating protein SynGAP (Fragment);Ras/Rap GTPase-activating protein SynGAP;Ras/Rap GTPase-activating protein SynGAP	Mus musculus	Syngap1	1	3;2;2;1	uniprot_mouse_proteome
210330_068_CC5_4_WTB4_Pulldown_DIA	2		_SSPAYC[+57]TSSSDITEPEQK_	TRUE	_SSPAYC[Carbamidomethyl (C)]TSSSDITEPEQK_	SSPAYCTSSSDITEPEQK	11.6715	NaN	11.6715	A0A0J9YUM2;A0A0J9YVH8;F6SEU4;J3QQ18	FALSE	_SSPAYC[+57]TSSSDITEPEQK_	_SSPAYC[Carbamidomethyl (C)]TSSSDITEPEQK_	993.933	0.000270197	508601	noloss	13	y	1	1481.64	13.81	FALSE	tr;tr;sp;tr	A0A0J9YUM2;A0A0J9YVH8;F6SEU4;J3QQ18	A0A0J9YUM2;A0A0J9YVH8;F6SEU4;J3QQ18	A0A0J9YUM2_MOUSE;A0A0J9YVH8_MOUSE;SYGP1_MOUSE;J3QQ18_MOUSE	Ras/Rap GTPase-activating protein SynGAP (Fragment);Ras/Rap GTPase-activating protein SynGAP (Fragment);Ras/Rap GTPase-activating protein SynGAP;Ras/Rap GTPase-activating protein SynGAP	Mus musculus	Syngap1	1	3;2;2;1	uniprot_mouse_proteome
210330_068_CC5_4_WTB4_Pulldown_DIA	3		_IVTPGK[+86]GILAADESVGSM[+16]AK_	TRUE	_IVTPGK[Malonyl]GILAADESVGSM[Oxidation (M)]AK_	IVTPGKGILAADESVGSMAK	24.5912	NaN	24.5912	P05063	TRUE	_IVTPGK[+86]GILAADESVGSM[+16]AK_	_IVTPGK[Malonyl]GILAADESVGSM[Oxidation (M)]AK_	682.686	0.00169644	331743	noloss	5	y	1	509.239	41.1126	FALSE	sp	P05063	P05063	ALDOC_MOUSE	Fructose-bisphosphate aldolase C	Mus musculus	Aldoc	1	4	uniprot_mouse_proteome
210330_068_CC5_4_WTB4_Pulldown_DIA	3		_IVTPGK[+86]GILAADESVGSM[+16]AK_	TRUE	_IVTPGK[Malonyl]GILAADESVGSM[Oxidation (M)]AK_	IVTPGKGILAADESVGSMAK	24.5912	NaN	24.5912	P05063	TRUE	_IVTPGK[+86]GILAADESVGSM[+16]AK_	_IVTPGK[Malonyl]GILAADESVGSM[Oxidation (M)]AK_	682.686	0.00169644	331743	noloss	7	y	1	695.339	18.6626	FALSE	sp	P05063	P05063	ALDOC_MOUSE	Fructose-bisphosphate aldolase C	Mus musculus	Aldoc	1	4	uniprot_mouse_proteome
210330_068_CC5_4_WTB4_Pulldown_DIA	3		_IVTPGK[+86]GILAADESVGSM[+16]AK_	TRUE	_IVTPGK[Malonyl]GILAADESVGSM[Oxidation (M)]AK_	IVTPGKGILAADESVGSMAK	24.5912	NaN	24.5912	P05063	TRUE	_IVTPGK[+86]GILAADESVGSM[+16]AK_	_IVTPGK[Malonyl]GILAADESVGSM[Oxidation (M)]AK_	682.686	0.00169644	331743	noloss	9	y	1	939.409	98.0632	FALSE	sp	P05063	P05063	ALDOC_MOUSE	Fructose-bisphosphate aldolase C	Mus musculus	Aldoc	1	4	uniprot_mouse_proteome
210330_068_CC5_4_WTB4_Pulldown_DIA	3		_IVTPGK[+86]GILAADESVGSM[+16]AK_	TRUE	_IVTPGK[Malonyl]GILAADESVGSM[Oxidation (M)]AK_	IVTPGKGILAADESVGSMAK	24.5912	NaN	24.5912	P05063	TRUE	_IVTPGK[+86]GILAADESVGSM[+16]AK_	_IVTPGK[Malonyl]GILAADESVGSM[Oxidation (M)]AK_	682.686	0.00169644	331743	noloss	10	y	1	1010.45	100	FALSE	sp	P05063	P05063	ALDOC_MOUSE	Fructose-bisphosphate aldolase C	Mus musculus	Aldoc	1	4	uniprot_mouse_proteome
210330_068_CC5_4_WTB4_Pulldown_DIA	3		_IVTPGK[+86]GILAADESVGSM[+16]AK_	TRUE	_IVTPGK[Malonyl]GILAADESVGSM[Oxidation (M)]AK_	IVTPGKGILAADESVGSMAK	24.5912	NaN	24.5912	P05063	TRUE	_IVTPGK[+86]GILAADESVGSM[+16]AK_	_IVTPGK[Malonyl]GILAADESVGSM[Oxidation (M)]AK_	682.686	0.00169644	331743	noloss	11	y	1	1081.48	34.4862	FALSE	sp	P05063	P05063	ALDOC_MOUSE	Fructose-bisphosphate aldolase C	Mus musculus	Aldoc	1	4	uniprot_mouse_proteome
210330_068_CC5_4_WTB4_Pulldown_DIA	3		_IVTPGK[+86]GILAADESVGSM[+16]AK_	TRUE	_IVTPGK[Malonyl]GILAADESVGSM[Oxidation (M)]AK_	IVTPGKGILAADESVGSMAK	24.5912	NaN	24.5912	P05063	TRUE	_IVTPGK[+86]GILAADESVGSM[+16]AK_	_IVTPGK[Malonyl]GILAADESVGSM[Oxidation (M)]AK_	682.686	0.00169644	331743	noloss	12	y	2	597.787	6.74881	FALSE	sp	P05063	P05063	ALDOC_MOUSE	Fructose-bisphosphate aldolase C	Mus musculus	Aldoc	1	4	uniprot_mouse_proteome
210330_068_CC5_4_WTB4_Pulldown_DIA	3		_KAAAELLQSQGSQAGGSQTLK_	TRUE	_KAAAELLQSQGSQAGGSQTLK_	KAAAELLQSQGSQAGGSQTLK	7.08179	NaN	7.08179	Q9R1T4;Q9R1T4-2;Q9R1T4-3	FALSE	_KAAAELLQSQGSQAGGSQTLK_	_KAAAELLQSQGSQAGGSQTLK_	691.703	0.00169644	800380	noloss	6	b	1	584.34	27.0955	FALSE	sp	Q9R1T4;Q9R1T4-2;Q9R1T4-3	Q9R1T4;Q9R1T4-2;Q9R1T4-3	SEPT6_MOUSE	Septin-6;Isoform I of Septin-6;Isoform V of Septin-6	Mus musculus	2022-09-06	1;;	4;;	uniprot_mouse_proteome
210330_068_CC5_4_WTB4_Pulldown_DIA	3		_KAAAELLQSQGSQAGGSQTLK_	TRUE	_KAAAELLQSQGSQAGGSQTLK_	KAAAELLQSQGSQAGGSQTLK	7.08179	NaN	7.08179	Q9R1T4;Q9R1T4-2;Q9R1T4-3	FALSE	_KAAAELLQSQGSQAGGSQTLK_	_KAAAELLQSQGSQAGGSQTLK_	691.703	0.00169644	800380	noloss	6	y	1	633.357	14.397	TRUE	sp	Q9R1T4;Q9R1T4-2;Q9R1T4-3	Q9R1T4;Q9R1T4-2;Q9R1T4-3	SEPT6_MOUSE	Septin-6;Isoform I of Septin-6;Isoform V of Septin-6	Mus musculus	2022-09-06	1;;	4;;	uniprot_mouse_proteome
210330_068_CC5_4_WTB4_Pulldown_DIA	3		_KAAAELLQSQGSQAGGSQTLK_	TRUE	_KAAAELLQSQGSQAGGSQTLK_	KAAAELLQSQGSQAGGSQTLK	7.08179	NaN	7.08179	Q9R1T4;Q9R1T4-2;Q9R1T4-3	FALSE	_KAAAELLQSQGSQAGGSQTLK_	_KAAAELLQSQGSQAGGSQTLK_	691.703	0.00169644	800380	noloss	7	b	1	697.424	23.9047	FALSE	sp	Q9R1T4;Q9R1T4-2;Q9R1T4-3	Q9R1T4;Q9R1T4-2;Q9R1T4-3	SEPT6_MOUSE	Septin-6;Isoform I of Septin-6;Isoform V of Septin-6	Mus musculus	2022-09-06	1;;	4;;	uniprot_mouse_proteome
210330_068_CC5_4_WTB4_Pulldown_DIA	3		_KAAAELLQSQGSQAGGSQTLK_	TRUE	_KAAAELLQSQGSQAGGSQTLK_	KAAAELLQSQGSQAGGSQTLK	7.08179	NaN	7.08179	Q9R1T4;Q9R1T4-2;Q9R1T4-3	FALSE	_KAAAELLQSQGSQAGGSQTLK_	_KAAAELLQSQGSQAGGSQTLK_	691.703	0.00169644	800380	noloss	7	y	1	690.378	100	FALSE	sp	Q9R1T4;Q9R1T4-2;Q9R1T4-3	Q9R1T4;Q9R1T4-2;Q9R1T4-3	SEPT6_MOUSE	Septin-6;Isoform I of Septin-6;Isoform V of Septin-6	Mus musculus	2022-09-06	1;;	4;;	uniprot_mouse_proteome
210330_068_CC5_4_WTB4_Pulldown_DIA	3		_KAAAELLQSQGSQAGGSQTLK_	TRUE	_KAAAELLQSQGSQAGGSQTLK_	KAAAELLQSQGSQAGGSQTLK	7.08179	NaN	7.08179	Q9R1T4;Q9R1T4-2;Q9R1T4-3	FALSE	_KAAAELLQSQGSQAGGSQTLK_	_KAAAELLQSQGSQAGGSQTLK_	691.703	0.00169644	800380	noloss	8	b	1	825.483	20.1646	FALSE	sp	Q9R1T4;Q9R1T4-2;Q9R1T4-3	Q9R1T4;Q9R1T4-2;Q9R1T4-3	SEPT6_MOUSE	Septin-6;Isoform I of Septin-6;Isoform V of Septin-6	Mus musculus	2022-09-06	1;;	4;;	uniprot_mouse_proteome
210330_068_CC5_4_WTB4_Pulldown_DIA	3		_KAAAELLQSQGSQAGGSQTLK_	TRUE	_KAAAELLQSQGSQAGGSQTLK_	KAAAELLQSQGSQAGGSQTLK	7.08179	NaN	7.08179	Q9R1T4;Q9R1T4-2;Q9R1T4-3	FALSE	_KAAAELLQSQGSQAGGSQTLK_	_KAAAELLQSQGSQAGGSQTLK_	691.703	0.00169644	800380	noloss	8	y	1	761.415	82.3712	FALSE	sp	Q9R1T4;Q9R1T4-2;Q9R1T4-3	Q9R1T4;Q9R1T4-2;Q9R1T4-3	SEPT6_MOUSE	Septin-6;Isoform I of Septin-6;Isoform V of Septin-6	Mus musculus	2022-09-06	1;;	4;;	uniprot_mouse_proteome
210330_068_CC5_4_WTB4_Pulldown_DIA	3		_KAAAELLQSQGSQAGGSQTLK_	TRUE	_KAAAELLQSQGSQAGGSQTLK_	KAAAELLQSQGSQAGGSQTLK	7.08179	NaN	7.08179	Q9R1T4;Q9R1T4-2;Q9R1T4-3	FALSE	_KAAAELLQSQGSQAGGSQTLK_	_KAAAELLQSQGSQAGGSQTLK_	691.703	0.00169644	800380	noloss	9	y	1	889.474	14.3966	TRUE	sp	Q9R1T4;Q9R1T4-2;Q9R1T4-3	Q9R1T4;Q9R1T4-2;Q9R1T4-3	SEPT6_MOUSE	Septin-6;Isoform I of Septin-6;Isoform V of Septin-6	Mus musculus	2022-09-06	1;;	4;;	uniprot_mouse_proteome
210330_068_CC5_4_WTB4_Pulldown_DIA	3		_KAAAELLQSQGSQAGGSQTLK_	TRUE	_KAAAELLQSQGSQAGGSQTLK_	KAAAELLQSQGSQAGGSQTLK	7.08179	NaN	7.08179	Q9R1T4;Q9R1T4-2;Q9R1T4-3	FALSE	_KAAAELLQSQGSQAGGSQTLK_	_KAAAELLQSQGSQAGGSQTLK_	691.703	0.00169644	800380	noloss	10	b	1	1040.57	7.12462	TRUE	sp	Q9R1T4;Q9R1T4-2;Q9R1T4-3	Q9R1T4;Q9R1T4-2;Q9R1T4-3	SEPT6_MOUSE	Septin-6;Isoform I of Septin-6;Isoform V of Septin-6	Mus musculus	2022-09-06	1;;	4;;	uniprot_mouse_proteome
210330_068_CC5_4_WTB4_Pulldown_DIA	3		_KAAAELLQSQGSQAGGSQTLK_	TRUE	_KAAAELLQSQGSQAGGSQTLK_	KAAAELLQSQGSQAGGSQTLK	7.08179	NaN	7.08179	Q9R1T4;Q9R1T4-2;Q9R1T4-3	FALSE	_KAAAELLQSQGSQAGGSQTLK_	_KAAAELLQSQGSQAGGSQTLK_	691.703	0.00169644	800380	noloss	11	y	1	1033.53	30.1944	FALSE	sp	Q9R1T4;Q9R1T4-2;Q9R1T4-3	Q9R1T4;Q9R1T4-2;Q9R1T4-3	SEPT6_MOUSE	Septin-6;Isoform I of Septin-6;Isoform V of Septin-6	Mus musculus	2022-09-06	1;;	4;;	uniprot_mouse_proteome
210330_068_CC5_4_WTB4_Pulldown_DIA	3		_KAAAELLQSQGSQAGGSQTLK_	TRUE	_KAAAELLQSQGSQAGGSQTLK_	KAAAELLQSQGSQAGGSQTLK	7.08179	NaN	7.08179	Q9R1T4;Q9R1T4-2;Q9R1T4-3	FALSE	_KAAAELLQSQGSQAGGSQTLK_	_KAAAELLQSQGSQAGGSQTLK_	691.703	0.00169644	800380	noloss	12	b	1	1184.63	9.71838	TRUE	sp	Q9R1T4;Q9R1T4-2;Q9R1T4-3	Q9R1T4;Q9R1T4-2;Q9R1T4-3	SEPT6_MOUSE	Septin-6;Isoform I of Septin-6;Isoform V of Septin-6	Mus musculus	2022-09-06	1;;	4;;	uniprot_mouse_proteome
210330_068_CC5_4_WTB4_Pulldown_DIA	4		_GLSYETTESPRPVGQVADKPK_	TRUE	_GLSYETTESPRPVGQVADKPK_	GLSYETTESPRPVGQVADKPK	5.63851	NaN	5.63851	Q8K0T0	TRUE	_GLSYETTESPRPVGQVADKPK_	_GLSYETTESPRPVGQVADKPK_	565.546	0.00207351	756448	noloss	3	y	1	372.261	10.0337	TRUE	sp	Q8K0T0	Q8K0T0	RTN1_MOUSE	Reticulon-1	Mus musculus	Rtn1	1	1	uniprot_mouse_proteome
210330_068_CC5_4_WTB4_Pulldown_DIA	4		_GLSYETTESPRPVGQVADKPK_	TRUE	_GLSYETTESPRPVGQVADKPK_	GLSYETTESPRPVGQVADKPK	5.63851	NaN	5.63851	Q8K0T0	TRUE	_GLSYETTESPRPVGQVADKPK_	_GLSYETTESPRPVGQVADKPK_	565.546	0.00207351	756448	noloss	8	b	1	881.389	46.7542	FALSE	sp	Q8K0T0	Q8K0T0	RTN1_MOUSE	Reticulon-1	Mus musculus	Rtn1	1	1	uniprot_mouse_proteome
210330_068_CC5_4_WTB4_Pulldown_DIA	4		_GLSYETTESPRPVGQVADKPK_	TRUE	_GLSYETTESPRPVGQVADKPK_	GLSYETTESPRPVGQVADKPK	5.63851	NaN	5.63851	Q8K0T0	TRUE	_GLSYETTESPRPVGQVADKPK_	_GLSYETTESPRPVGQVADKPK_	565.546	0.00207351	756448	noloss	12	y	2	646.378	34.6112	TRUE	sp	Q8K0T0	Q8K0T0	RTN1_MOUSE	Reticulon-1	Mus musculus	Rtn1	1	1	uniprot_mouse_proteome
210330_068_CC5_4_WTB4_Pulldown_DIA	4		_GLSYETTESPRPVGQVADKPK_	TRUE	_GLSYETTESPRPVGQVADKPK_	GLSYETTESPRPVGQVADKPK	5.63851	NaN	5.63851	Q8K0T0	TRUE	_GLSYETTESPRPVGQVADKPK_	_GLSYETTESPRPVGQVADKPK_	565.546	0.00207351	756448	noloss	13	y	2	689.894	42.1761	FALSE	sp	Q8K0T0	Q8K0T0	RTN1_MOUSE	Reticulon-1	Mus musculus	Rtn1	1	1	uniprot_mouse_proteome
210330_068_CC5_4_WTB4_Pulldown_DIA	4		_GLSYETTESPRPVGQVADKPK_	TRUE	_GLSYETTESPRPVGQVADKPK_	GLSYETTESPRPVGQVADKPK	5.63851	NaN	5.63851	Q8K0T0	TRUE	_GLSYETTESPRPVGQVADKPK_	_GLSYETTESPRPVGQVADKPK_	565.546	0.00207351	756448	noloss	14	y	2	754.415	40.0491	FALSE	sp	Q8K0T0	Q8K0T0	RTN1_MOUSE	Reticulon-1	Mus musculus	Rtn1	1	1	uniprot_mouse_proteome
210330_068_CC5_4_WTB4_Pulldown_DIA	4		_GLSYETTESPRPVGQVADKPK_	TRUE	_GLSYETTESPRPVGQVADKPK_	GLSYETTESPRPVGQVADKPK	5.63851	NaN	5.63851	Q8K0T0	TRUE	_GLSYETTESPRPVGQVADKPK_	_GLSYETTESPRPVGQVADKPK_	565.546	0.00207351	756448	noloss	15	y	2	804.939	52.7366	FALSE	sp	Q8K0T0	Q8K0T0	RTN1_MOUSE	Reticulon-1	Mus musculus	Rtn1	1	1	uniprot_mouse_proteome
210330_068_CC5_4_WTB4_Pulldown_DIA	4		_GLSYETTESPRPVGQVADKPK_	TRUE	_GLSYETTESPRPVGQVADKPK_	GLSYETTESPRPVGQVADKPK	5.63851	NaN	5.63851	Q8K0T0	TRUE	_GLSYETTESPRPVGQVADKPK_	_GLSYETTESPRPVGQVADKPK_	565.546	0.00207351	756448	noloss	16	y	2	855.463	43.7092	FALSE	sp	Q8K0T0	Q8K0T0	RTN1_MOUSE	Reticulon-1	Mus musculus	Rtn1	1	1	uniprot_mouse_proteome
210330_068_CC5_4_WTB4_Pulldown_DIA	4		_GLSYETTESPRPVGQVADKPK_	TRUE	_GLSYETTESPRPVGQVADKPK_	GLSYETTESPRPVGQVADKPK	5.63851	NaN	5.63851	Q8K0T0	TRUE	_GLSYETTESPRPVGQVADKPK_	_GLSYETTESPRPVGQVADKPK_	565.546	0.00207351	756448	noloss	17	y	2	919.984	100	FALSE	sp	Q8K0T0	Q8K0T0	RTN1_MOUSE	Reticulon-1	Mus musculus	Rtn1	1	1	uniprot_mouse_proteome
210330_068_CC5_4_WTB4_Pulldown_DIA	3		_ITGTNAEVM[+16]PAQWEFQIGPC[+57]EGIR_	TRUE	_ITGTNAEVM[Oxidation (M)]PAQWEFQIGPC[Carbamidomethyl (C)]EGIR_	ITGTNAEVMPAQWEFQIGPCEGIR	82.5429	NaN	82.5429	P15105	TRUE	_ITGTNAEVM[+16]PAQWEFQIGPC[+57]EGIR_	_ITGTNAEVM[Oxidation (M)]PAQWEFQIGPC[Carbamidomethyl (C)]EGIR_	907.432	0.00169644	2373967	noloss	6	y	1	731.35	50.9483	FALSE	sp	P15105	P15105	GLNA_MOUSE	Glutamine synthetase	Mus musculus	Glul	1	6	uniprot_mouse_proteome
210330_068_CC5_4_WTB4_Pulldown_DIA	3		_ITGTNAEVM[+16]PAQWEFQIGPC[+57]EGIR_	TRUE	_ITGTNAEVM[Oxidation (M)]PAQWEFQIGPC[Carbamidomethyl (C)]EGIR_	ITGTNAEVMPAQWEFQIGPCEGIR	82.5429	NaN	82.5429	P15105	TRUE	_ITGTNAEVM[+16]PAQWEFQIGPC[+57]EGIR_	_ITGTNAEVM[Oxidation (M)]PAQWEFQIGPC[Carbamidomethyl (C)]EGIR_	907.432	0.00169644	2373967	noloss	7	y	1	788.372	100	FALSE	sp	P15105	P15105	GLNA_MOUSE	Glutamine synthetase	Mus musculus	Glul	1	6	uniprot_mouse_proteome
210330_068_CC5_4_WTB4_Pulldown_DIA	3		_ITGTNAEVM[+16]PAQWEFQIGPC[+57]EGIR_	TRUE	_ITGTNAEVM[Oxidation (M)]PAQWEFQIGPC[Carbamidomethyl (C)]EGIR_	ITGTNAEVMPAQWEFQIGPCEGIR	82.5429	NaN	82.5429	P15105	TRUE	_ITGTNAEVM[+16]PAQWEFQIGPC[+57]EGIR_	_ITGTNAEVM[Oxidation (M)]PAQWEFQIGPC[Carbamidomethyl (C)]EGIR_	907.432	0.00169644	2373967	noloss	9	b	1	933.435	42.8423	FALSE	sp	P15105	P15105	GLNA_MOUSE	Glutamine synthetase	Mus musculus	Glul	1	6	uniprot_mouse_proteome
210330_068_CC5_4_WTB4_Pulldown_DIA	3		_ITGTNAEVM[+16]PAQWEFQIGPC[+57]EGIR_	TRUE	_ITGTNAEVM[Oxidation (M)]PAQWEFQIGPC[Carbamidomethyl (C)]EGIR_	ITGTNAEVMPAQWEFQIGPCEGIR	82.5429	NaN	82.5429	P15105	TRUE	_ITGTNAEVM[+16]PAQWEFQIGPC[+57]EGIR_	_ITGTNAEVM[Oxidation (M)]PAQWEFQIGPC[Carbamidomethyl (C)]EGIR_	907.432	0.00169644	2373967	noloss	10	y	1	1176.58	23.3222	FALSE	sp	P15105	P15105	GLNA_MOUSE	Glutamine synthetase	Mus musculus	Glul	1	6	uniprot_mouse_proteome
210330_068_CC5_4_WTB4_Pulldown_DIA	3		_ITGTNAEVM[+16]PAQWEFQIGPC[+57]EGIR_	TRUE	_ITGTNAEVM[Oxidation (M)]PAQWEFQIGPC[Carbamidomethyl (C)]EGIR_	ITGTNAEVMPAQWEFQIGPCEGIR	82.5429	NaN	82.5429	P15105	TRUE	_ITGTNAEVM[+16]PAQWEFQIGPC[+57]EGIR_	_ITGTNAEVM[Oxidation (M)]PAQWEFQIGPC[Carbamidomethyl (C)]EGIR_	907.432	0.00169644	2373967	noloss	12	b	1	1229.58	20.4925	FALSE	sp	P15105	P15105	GLNA_MOUSE	Glutamine synthetase	Mus musculus	Glul	1	6	uniprot_mouse_proteome
210330_068_CC5_4_WTB4_Pulldown_DIA	3		_ITGTNAEVM[+16]PAQWEFQIGPC[+57]EGIR_	TRUE	_ITGTNAEVM[Oxidation (M)]PAQWEFQIGPC[Carbamidomethyl (C)]EGIR_	ITGTNAEVMPAQWEFQIGPCEGIR	82.5429	NaN	82.5429	P15105	TRUE	_ITGTNAEVM[+16]PAQWEFQIGPC[+57]EGIR_	_ITGTNAEVM[Oxidation (M)]PAQWEFQIGPC[Carbamidomethyl (C)]EGIR_	907.432	0.00169644	2373967	H2O	9	b	1	915.424	18.1407	FALSE	sp	P15105	P15105	GLNA_MOUSE	Glutamine synthetase	Mus musculus	Glul	1	6	uniprot_mouse_proteome
210330_068_CC5_4_WTB4_Pulldown_DIA	3		_EAEAAEPEQPEQPEQPAAEEPQAEEQSEAAGEK_	TRUE	_EAEAAEPEQPEQPEQPAAEEPQAEEQSEAAGEK_	EAEAAEPEQPEQPEQPAAEEPQAEEQSEAAGEK	22.9356	NaN	22.9356	P26645	TRUE	_EAEAAEPEQPEQPEQPAAEEPQAEEQSEAAGEK_	_EAEAAEPEQPEQPEQPAAEEPQAEEQSEAAGEK_	1178.52	0.00169794	3238342	noloss	3	b	1	330.13	11.872	TRUE	sp	P26645	P26645	MARCS_MOUSE	Myristoylated alanine-rich C-kinase substrate	Mus musculus	Marcks	1	2	uniprot_mouse_proteome
210330_068_CC5_4_WTB4_Pulldown_DIA	3		_EAEAAEPEQPEQPEQPAAEEPQAEEQSEAAGEK_	TRUE	_EAEAAEPEQPEQPEQPAAEEPQAEEQSEAAGEK_	EAEAAEPEQPEQPEQPAAEEPQAEEQSEAAGEK	22.9356	NaN	22.9356	P26645	TRUE	_EAEAAEPEQPEQPEQPAAEEPQAEEQSEAAGEK_	_EAEAAEPEQPEQPEQPAAEEPQAEEQSEAAGEK_	1178.52	0.00169794	3238342	noloss	5	y	1	475.251	7.44134	TRUE	sp	P26645	P26645	MARCS_MOUSE	Myristoylated alanine-rich C-kinase substrate	Mus musculus	Marcks	1	2	uniprot_mouse_proteome
210330_068_CC5_4_WTB4_Pulldown_DIA	3		_EAEAAEPEQPEQPEQPAAEEPQAEEQSEAAGEK_	TRUE	_EAEAAEPEQPEQPEQPAAEEPQAEEQSEAAGEK_	EAEAAEPEQPEQPEQPAAEEPQAEEQSEAAGEK	22.9356	NaN	22.9356	P26645	TRUE	_EAEAAEPEQPEQPEQPAAEEPQAEEQSEAAGEK_	_EAEAAEPEQPEQPEQPAAEEPQAEEQSEAAGEK_	1178.52	0.00169794	3238342	noloss	6	b	1	601.246	27.2915	FALSE	sp	P26645	P26645	MARCS_MOUSE	Myristoylated alanine-rich C-kinase substrate	Mus musculus	Marcks	1	2	uniprot_mouse_proteome
210330_068_CC5_4_WTB4_Pulldown_DIA	3		_EAEAAEPEQPEQPEQPAAEEPQAEEQSEAAGEK_	TRUE	_EAEAAEPEQPEQPEQPAAEEPQAEEQSEAAGEK_	EAEAAEPEQPEQPEQPAAEEPQAEEQSEAAGEK	22.9356	NaN	22.9356	P26645	TRUE	_EAEAAEPEQPEQPEQPAAEEPQAEEQSEAAGEK_	_EAEAAEPEQPEQPEQPAAEEPQAEEQSEAAGEK_	1178.52	0.00169794	3238342	noloss	9	b	1	955.4	11.8418	TRUE	sp	P26645	P26645	MARCS_MOUSE	Myristoylated alanine-rich C-kinase substrate	Mus musculus	Marcks	1	2	uniprot_mouse_proteome
210330_068_CC5_4_WTB4_Pulldown_DIA	3		_EAEAAEPEQPEQPEQPAAEEPQAEEQSEAAGEK_	TRUE	_EAEAAEPEQPEQPEQPAAEEPQAEEQSEAAGEK_	EAEAAEPEQPEQPEQPAAEEPQAEEQSEAAGEK	22.9356	NaN	22.9356	P26645	TRUE	_EAEAAEPEQPEQPEQPAAEEPQAEEQSEAAGEK_	_EAEAAEPEQPEQPEQPAAEEPQAEEQSEAAGEK_	1178.52	0.00169794	3238342	noloss	13	y	1	1373.62	100	FALSE	sp	P26645	P26645	MARCS_MOUSE	Myristoylated alanine-rich C-kinase substrate	Mus musculus	Marcks	1	2	uniprot_mouse_proteome
210330_068_CC5_4_WTB4_Pulldown_DIA	3		_EAEAAEPEQPEQPEQPAAEEPQAEEQSEAAGEK_	TRUE	_EAEAAEPEQPEQPEQPAAEEPQAEEQSEAAGEK_	EAEAAEPEQPEQPEQPAAEEPQAEEQSEAAGEK	22.9356	NaN	22.9356	P26645	TRUE	_EAEAAEPEQPEQPEQPAAEEPQAEEQSEAAGEK_	_EAEAAEPEQPEQPEQPAAEEPQAEEQSEAAGEK_	1178.52	0.00169794	3238342	noloss	14	y	1	1502.66	41.3877	FALSE	sp	P26645	P26645	MARCS_MOUSE	Myristoylated alanine-rich C-kinase substrate	Mus musculus	Marcks	1	2	uniprot_mouse_proteome
210330_068_CC5_4_WTB4_Pulldown_DIA	3		_EAEAAEPEQPEQPEQPAAEEPQAEEQSEAAGEK_	TRUE	_EAEAAEPEQPEQPEQPAAEEPQAEEQSEAAGEK_	EAEAAEPEQPEQPEQPAAEEPQAEEQSEAAGEK	22.9356	NaN	22.9356	P26645	TRUE	_EAEAAEPEQPEQPEQPAAEEPQAEEQSEAAGEK_	_EAEAAEPEQPEQPEQPAAEEPQAEEQSEAAGEK_	1178.52	0.00169794	3238342	noloss	15	y	1	1631.7	34.0861	FALSE	sp	P26645	P26645	MARCS_MOUSE	Myristoylated alanine-rich C-kinase substrate	Mus musculus	Marcks	1	2	uniprot_mouse_proteome
210330_068_CC5_4_WTB4_Pulldown_DIA	3		_EAEAAEPEQPEQPEQPAAEEPQAEEQSEAAGEK_	TRUE	_EAEAAEPEQPEQPEQPAAEEPQAEEQSEAAGEK_	EAEAAEPEQPEQPEQPAAEEPQAEEQSEAAGEK	22.9356	NaN	22.9356	P26645	TRUE	_EAEAAEPEQPEQPEQPAAEEPQAEEQSEAAGEK_	_EAEAAEPEQPEQPEQPAAEEPQAEEQSEAAGEK_	1178.52	0.00169794	3238342	noloss	18	y	2	935.919	18.5922	FALSE	sp	P26645	P26645	MARCS_MOUSE	Myristoylated alanine-rich C-kinase substrate	Mus musculus	Marcks	1	2	uniprot_mouse_proteome
210330_068_CC5_4_WTB4_Pulldown_DIA	3		_EAEAAEPEQPEQPEQPAAEEPQAEEQSEAAGEK_	TRUE	_EAEAAEPEQPEQPEQPAAEEPQAEEQSEAAGEK_	EAEAAEPEQPEQPEQPAAEEPQAEEQSEAAGEK	22.9356	NaN	22.9356	P26645	TRUE	_EAEAAEPEQPEQPEQPAAEEPQAEEQSEAAGEK_	_EAEAAEPEQPEQPEQPAAEEPQAEEQSEAAGEK_	1178.52	0.00169794	3238342	noloss	24	y	2	1290.07	36.0771	FALSE	sp	P26645	P26645	MARCS_MOUSE	Myristoylated alanine-rich C-kinase substrate	Mus musculus	Marcks	1	2	uniprot_mouse_proteome
210330_068_CC5_4_WTB4_Pulldown_DIA	2		_EGPEGFAR_	TRUE	_EGPEGFAR_	EGPEGFAR	-10.1857	NaN	-10.1857	E9QPD7;G5E8R3;Q05920	FALSE	_EGPEGFAR_	_EGPEGFAR_	431.706	0.00439466	520958	noloss	4	y	1	450.246	100	FALSE	tr;tr;sp	E9QPD7;G5E8R3;Q05920	E9QPD7;G5E8R3;Q05920	E9QPD7_MOUSE;G5E8R3_MOUSE;PYC_MOUSE	Pyruvate carboxylase;Pyruvate carboxylase;Pyruvate carboxylase, mitochondrial	Mus musculus	Pcx;Pcx;Pc	1	1	uniprot_mouse_proteome
210330_068_CC5_4_WTB4_Pulldown_DIA	2		_EGPEGFAR_	TRUE	_EGPEGFAR_	EGPEGFAR	-10.1857	NaN	-10.1857	E9QPD7;G5E8R3;Q05920	FALSE	_EGPEGFAR_	_EGPEGFAR_	431.706	0.00439466	520958	noloss	6	y	2	338.674	49.9178	FALSE	tr;tr;sp	E9QPD7;G5E8R3;Q05920	E9QPD7;G5E8R3;Q05920	E9QPD7_MOUSE;G5E8R3_MOUSE;PYC_MOUSE	Pyruvate carboxylase;Pyruvate carboxylase;Pyruvate carboxylase, mitochondrial	Mus musculus	Pcx;Pcx;Pc	1	1	uniprot_mouse_proteome
210330_068_CC5_4_WTB4_Pulldown_DIA	2		_EGPEGFAR_	TRUE	_EGPEGFAR_	EGPEGFAR	-10.1857	NaN	-10.1857	E9QPD7;G5E8R3;Q05920	FALSE	_EGPEGFAR_	_EGPEGFAR_	431.706	0.00439466	520958	noloss	5	y	1	579.289	8.5237	FALSE	tr;tr;sp	E9QPD7;G5E8R3;Q05920	E9QPD7;G5E8R3;Q05920	E9QPD7_MOUSE;G5E8R3_MOUSE;PYC_MOUSE	Pyruvate carboxylase;Pyruvate carboxylase;Pyruvate carboxylase, mitochondrial	Mus musculus	Pcx;Pcx;Pc	1	1	uniprot_mouse_proteome
210330_068_CC5_4_WTB4_Pulldown_DIA	2		_EGPEGFAR_	TRUE	_EGPEGFAR_	EGPEGFAR	-10.1857	NaN	-10.1857	E9QPD7;G5E8R3;Q05920	FALSE	_EGPEGFAR_	_EGPEGFAR_	431.706	0.00439466	520958	noloss	7	y	1	733.363	7.82103	FALSE	tr;tr;sp	E9QPD7;G5E8R3;Q05920	E9QPD7;G5E8R3;Q05920	E9QPD7_MOUSE;G5E8R3_MOUSE;PYC_MOUSE	Pyruvate carboxylase;Pyruvate carboxylase;Pyruvate carboxylase, mitochondrial	Mus musculus	Pcx;Pcx;Pc	1	1	uniprot_mouse_proteome
210330_068_CC5_4_WTB4_Pulldown_DIA	2		_QAVSMFVR_	TRUE	_QAVSMFVR_	QAVSMFVR	21.6426	NaN	21.6426	Q9DBF1-2	FALSE	_QAVSMFVR_	_QAVSMFVR_	469.25	0.00271129	451467	noloss	3	y	1	421.256	100	FALSE	sp	Q9DBF1-2	Q9DBF1-2	AL7A1_MOUSE	Isoform 2 of Alpha-aminoadipic semialdehyde dehydrogenase	Mus musculus	Aldh7a1			uniprot_mouse_proteome
210330_068_CC5_4_WTB4_Pulldown_DIA	2		_QAVSMFVR_	TRUE	_QAVSMFVR_	QAVSMFVR	21.6426	NaN	21.6426	Q9DBF1-2	FALSE	_QAVSMFVR_	_QAVSMFVR_	469.25	0.00271129	451467	noloss	4	y	1	552.296	14.2105	FALSE	sp	Q9DBF1-2	Q9DBF1-2	AL7A1_MOUSE	Isoform 2 of Alpha-aminoadipic semialdehyde dehydrogenase	Mus musculus	Aldh7a1			uniprot_mouse_proteome
210330_068_CC5_4_WTB4_Pulldown_DIA	2		_QAVSMFVR_	TRUE	_QAVSMFVR_	QAVSMFVR	21.6426	NaN	21.6426	Q9DBF1-2	FALSE	_QAVSMFVR_	_QAVSMFVR_	469.25	0.00271129	451467	noloss	5	y	1	639.328	26.6962	FALSE	sp	Q9DBF1-2	Q9DBF1-2	AL7A1_MOUSE	Isoform 2 of Alpha-aminoadipic semialdehyde dehydrogenase	Mus musculus	Aldh7a1			uniprot_mouse_proteome
210330_068_CC5_4_WTB4_Pulldown_DIA	2		_QAVSMFVR_	TRUE	_QAVSMFVR_	QAVSMFVR	21.6426	NaN	21.6426	Q9DBF1-2	FALSE	_QAVSMFVR_	_QAVSMFVR_	469.25	0.00271129	451467	noloss	6	y	1	738.397	8.56074	FALSE	sp	Q9DBF1-2	Q9DBF1-2	AL7A1_MOUSE	Isoform 2 of Alpha-aminoadipic semialdehyde dehydrogenase	Mus musculus	Aldh7a1			uniprot_mouse_proteome
210330_068_CC5_4_WTB4_Pulldown_DIA	2		_FHLLVANR_	TRUE	_FHLLVANR_	FHLLVANR	13.1158	NaN	13.1158	Q5SRX1;Q5SRX1-2;Q5SRX1-3;Q5SRX1-4;Q5SRX1-5	FALSE	_FHLLVANR_	_FHLLVANR_	485.285	0.00169644	4093386	noloss	3	b	1	398.219	20.269	FALSE	sp	Q5SRX1;Q5SRX1-2;Q5SRX1-3;Q5SRX1-4;Q5SRX1-5	Q5SRX1;Q5SRX1-2;Q5SRX1-3;Q5SRX1-4;Q5SRX1-5	TM1L2_MOUSE	TOM1-like protein 2;Isoform 2 of TOM1-like protein 2;Isoform 3 of TOM1-like protein 2;Isoform 4 of TOM1-like protein 2;Isoform 5 of TOM1-like protein 2	Mus musculus	Tom1l2	1;;;;	1;;;;	uniprot_mouse_proteome
210330_068_CC5_4_WTB4_Pulldown_DIA	2		_FHLLVANR_	TRUE	_FHLLVANR_	FHLLVANR	13.1158	NaN	13.1158	Q5SRX1;Q5SRX1-2;Q5SRX1-3;Q5SRX1-4;Q5SRX1-5	FALSE	_FHLLVANR_	_FHLLVANR_	485.285	0.00169644	4093386	noloss	3	y	1	360.199	5.3889	FALSE	sp	Q5SRX1;Q5SRX1-2;Q5SRX1-3;Q5SRX1-4;Q5SRX1-5	Q5SRX1;Q5SRX1-2;Q5SRX1-3;Q5SRX1-4;Q5SRX1-5	TM1L2_MOUSE	TOM1-like protein 2;Isoform 2 of TOM1-like protein 2;Isoform 3 of TOM1-like protein 2;Isoform 4 of TOM1-like protein 2;Isoform 5 of TOM1-like protein 2	Mus musculus	Tom1l2	1;;;;	1;;;;	uniprot_mouse_proteome
210330_068_CC5_4_WTB4_Pulldown_DIA	2		_FHLLVANR_	TRUE	_FHLLVANR_	FHLLVANR	13.1158	NaN	13.1158	Q5SRX1;Q5SRX1-2;Q5SRX1-3;Q5SRX1-4;Q5SRX1-5	FALSE	_FHLLVANR_	_FHLLVANR_	485.285	0.00169644	4093386	noloss	4	y	1	459.267	35.5853	FALSE	sp	Q5SRX1;Q5SRX1-2;Q5SRX1-3;Q5SRX1-4;Q5SRX1-5	Q5SRX1;Q5SRX1-2;Q5SRX1-3;Q5SRX1-4;Q5SRX1-5	TM1L2_MOUSE	TOM1-like protein 2;Isoform 2 of TOM1-like protein 2;Isoform 3 of TOM1-like protein 2;Isoform 4 of TOM1-like protein 2;Isoform 5 of TOM1-like protein 2	Mus musculus	Tom1l2	1;;;;	1;;;;	uniprot_mouse_proteome
210330_068_CC5_4_WTB4_Pulldown_DIA	2		_FHLLVANR_	TRUE	_FHLLVANR_	FHLLVANR	13.1158	NaN	13.1158	Q5SRX1;Q5SRX1-2;Q5SRX1-3;Q5SRX1-4;Q5SRX1-5	FALSE	_FHLLVANR_	_FHLLVANR_	485.285	0.00169644	4093386	noloss	5	y	1	572.351	37.8033	FALSE	sp	Q5SRX1;Q5SRX1-2;Q5SRX1-3;Q5SRX1-4;Q5SRX1-5	Q5SRX1;Q5SRX1-2;Q5SRX1-3;Q5SRX1-4;Q5SRX1-5	TM1L2_MOUSE	TOM1-like protein 2;Isoform 2 of TOM1-like protein 2;Isoform 3 of TOM1-like protein 2;Isoform 4 of TOM1-like protein 2;Isoform 5 of TOM1-like protein 2	Mus musculus	Tom1l2	1;;;;	1;;;;	uniprot_mouse_proteome
210330_068_CC5_4_WTB4_Pulldown_DIA	2		_FHLLVANR_	TRUE	_FHLLVANR_	FHLLVANR	13.1158	NaN	13.1158	Q5SRX1;Q5SRX1-2;Q5SRX1-3;Q5SRX1-4;Q5SRX1-5	FALSE	_FHLLVANR_	_FHLLVANR_	485.285	0.00169644	4093386	noloss	6	y	1	685.436	100	FALSE	sp	Q5SRX1;Q5SRX1-2;Q5SRX1-3;Q5SRX1-4;Q5SRX1-5	Q5SRX1;Q5SRX1-2;Q5SRX1-3;Q5SRX1-4;Q5SRX1-5	TM1L2_MOUSE	TOM1-like protein 2;Isoform 2 of TOM1-like protein 2;Isoform 3 of TOM1-like protein 2;Isoform 4 of TOM1-like protein 2;Isoform 5 of TOM1-like protein 2	Mus musculus	Tom1l2	1;;;;	1;;;;	uniprot_mouse_proteome
210330_068_CC5_4_WTB4_Pulldown_DIA	2		_FHLLVANR_	TRUE	_FHLLVANR_	FHLLVANR	13.1158	NaN	13.1158	Q5SRX1;Q5SRX1-2;Q5SRX1-3;Q5SRX1-4;Q5SRX1-5	FALSE	_FHLLVANR_	_FHLLVANR_	485.285	0.00169644	4093386	noloss	7	y	2	411.751	25.2903	FALSE	sp	Q5SRX1;Q5SRX1-2;Q5SRX1-3;Q5SRX1-4;Q5SRX1-5	Q5SRX1;Q5SRX1-2;Q5SRX1-3;Q5SRX1-4;Q5SRX1-5	TM1L2_MOUSE	TOM1-like protein 2;Isoform 2 of TOM1-like protein 2;Isoform 3 of TOM1-like protein 2;Isoform 4 of TOM1-like protein 2;Isoform 5 of TOM1-like protein 2	Mus musculus	Tom1l2	1;;;;	1;;;;	uniprot_mouse_proteome
210330_068_CC5_4_WTB4_Pulldown_DIA	2		_VNVADILTK_	TRUE	_VNVADILTK_	VNVADILTK	45.5855	NaN	45.5855	Q8C8R3-2;S4R2F3	FALSE	_VNVADILTK_	_VNVADILTK_	486.79	0	956707	noloss	3	b	1	313.187	20.3868	FALSE	sp;tr	Q8C8R3-2;S4R2F3	Q8C8R3-2;S4R2F3	ANK2_MOUSE;S4R2F3_MOUSE	Isoform 2 of Ankyrin-2;Ankyrin-2	Mus musculus	Ank2	;1	;3	uniprot_mouse_proteome
210330_068_CC5_4_WTB4_Pulldown_DIA	2		_VNVADILTK_	TRUE	_VNVADILTK_	VNVADILTK	45.5855	NaN	45.5855	Q8C8R3-2;S4R2F3	FALSE	_VNVADILTK_	_VNVADILTK_	486.79	0	956707	noloss	4	y	1	474.329	19.4642	FALSE	sp;tr	Q8C8R3-2;S4R2F3	Q8C8R3-2;S4R2F3	ANK2_MOUSE;S4R2F3_MOUSE	Isoform 2 of Ankyrin-2;Ankyrin-2	Mus musculus	Ank2	;1	;3	uniprot_mouse_proteome
210330_068_CC5_4_WTB4_Pulldown_DIA	2		_VNVADILTK_	TRUE	_VNVADILTK_	VNVADILTK	45.5855	NaN	45.5855	Q8C8R3-2;S4R2F3	FALSE	_VNVADILTK_	_VNVADILTK_	486.79	0	956707	noloss	5	y	1	589.356	54.6053	FALSE	sp;tr	Q8C8R3-2;S4R2F3	Q8C8R3-2;S4R2F3	ANK2_MOUSE;S4R2F3_MOUSE	Isoform 2 of Ankyrin-2;Ankyrin-2	Mus musculus	Ank2	;1	;3	uniprot_mouse_proteome
210330_068_CC5_4_WTB4_Pulldown_DIA	2		_VNVADILTK_	TRUE	_VNVADILTK_	VNVADILTK	45.5855	NaN	45.5855	Q8C8R3-2;S4R2F3	FALSE	_VNVADILTK_	_VNVADILTK_	486.79	0	956707	noloss	6	y	1	660.393	100	FALSE	sp;tr	Q8C8R3-2;S4R2F3	Q8C8R3-2;S4R2F3	ANK2_MOUSE;S4R2F3_MOUSE	Isoform 2 of Ankyrin-2;Ankyrin-2	Mus musculus	Ank2	;1	;3	uniprot_mouse_proteome
210330_068_CC5_4_WTB4_Pulldown_DIA	2		_VNVADILTK_	TRUE	_VNVADILTK_	VNVADILTK	45.5855	NaN	45.5855	Q8C8R3-2;S4R2F3	FALSE	_VNVADILTK_	_VNVADILTK_	486.79	0	956707	noloss	7	y	1	759.461	94.1777	FALSE	sp;tr	Q8C8R3-2;S4R2F3	Q8C8R3-2;S4R2F3	ANK2_MOUSE;S4R2F3_MOUSE	Isoform 2 of Ankyrin-2;Ankyrin-2	Mus musculus	Ank2	;1	;3	uniprot_mouse_proteome
210330_068_CC5_4_WTB4_Pulldown_DIA	2		_YTPLYPFR_	TRUE	_YTPLYPFR_	YTPLYPFR	52.161	NaN	52.161	Q9DCU6	TRUE	_YTPLYPFR_	_YTPLYPFR_	528.779	0.00813686	1469943	noloss	3	b	1	362.171	21.5225	FALSE	sp	Q9DCU6	Q9DCU6	RM04_MOUSE	39S ribosomal protein L4, mitochondrial	Mus musculus	Mrpl4	1	1	uniprot_mouse_proteome
210330_068_CC5_4_WTB4_Pulldown_DIA	2		_YTPLYPFR_	TRUE	_YTPLYPFR_	YTPLYPFR	52.161	NaN	52.161	Q9DCU6	TRUE	_YTPLYPFR_	_YTPLYPFR_	528.779	0.00813686	1469943	noloss	6	y	1	792.44	100	FALSE	sp	Q9DCU6	Q9DCU6	RM04_MOUSE	39S ribosomal protein L4, mitochondrial	Mus musculus	Mrpl4	1	1	uniprot_mouse_proteome
210330_068_CC5_4_WTB4_Pulldown_DIA	2		_YTPLYPFR_	TRUE	_YTPLYPFR_	YTPLYPFR	52.161	NaN	52.161	Q9DCU6	TRUE	_YTPLYPFR_	_YTPLYPFR_	528.779	0.00813686	1469943	noloss	4	y	1	582.303	25.1939	FALSE	sp	Q9DCU6	Q9DCU6	RM04_MOUSE	39S ribosomal protein L4, mitochondrial	Mus musculus	Mrpl4	1	1	uniprot_mouse_proteome
210330_068_CC5_4_WTB4_Pulldown_DIA	3		_IILLFDAHK_	TRUE	_IILLFDAHK_	IILLFDAHK	42.9554	NaN	42.9554	Q9QXY6	FALSE	_IILLFDAHK_	_IILLFDAHK_	357.218	0.0030811	7465050	noloss	3	b	1	340.259	6.95298	FALSE	sp	Q9QXY6	Q9QXY6	EHD3_MOUSE	EH domain-containing protein 3	Mus musculus	Ehd3	1	2	uniprot_mouse_proteome
210330_068_CC5_4_WTB4_Pulldown_DIA	3		_IILLFDAHK_	TRUE	_IILLFDAHK_	IILLFDAHK	42.9554	NaN	42.9554	Q9QXY6	FALSE	_IILLFDAHK_	_IILLFDAHK_	357.218	0.0030811	7465050	noloss	4	y	1	470.236	25.0086	FALSE	sp	Q9QXY6	Q9QXY6	EHD3_MOUSE	EH domain-containing protein 3	Mus musculus	Ehd3	1	2	uniprot_mouse_proteome
210330_068_CC5_4_WTB4_Pulldown_DIA	3		_IILLFDAHK_	TRUE	_IILLFDAHK_	IILLFDAHK	42.9554	NaN	42.9554	Q9QXY6	FALSE	_IILLFDAHK_	_IILLFDAHK_	357.218	0.0030811	7465050	noloss	5	y	1	617.304	100	FALSE	sp	Q9QXY6	Q9QXY6	EHD3_MOUSE	EH domain-containing protein 3	Mus musculus	Ehd3	1	2	uniprot_mouse_proteome
210330_068_CC5_4_WTB4_Pulldown_DIA	3		_IILLFDAHK_	TRUE	_IILLFDAHK_	IILLFDAHK	42.9554	NaN	42.9554	Q9QXY6	FALSE	_IILLFDAHK_	_IILLFDAHK_	357.218	0.0030811	7465050	noloss	6	y	1	730.388	74.9635	FALSE	sp	Q9QXY6	Q9QXY6	EHD3_MOUSE	EH domain-containing protein 3	Mus musculus	Ehd3	1	2	uniprot_mouse_proteome
210330_068_CC5_4_WTB4_Pulldown_DIA	3		_IILLFDAHK_	TRUE	_IILLFDAHK_	IILLFDAHK	42.9554	NaN	42.9554	Q9QXY6	FALSE	_IILLFDAHK_	_IILLFDAHK_	357.218	0.0030811	7465050	noloss	7	y	1	843.472	12.0185	FALSE	sp	Q9QXY6	Q9QXY6	EHD3_MOUSE	EH domain-containing protein 3	Mus musculus	Ehd3	1	2	uniprot_mouse_proteome
210330_068_CC5_4_WTB4_Pulldown_DIA	3		_IILLFDAHK_	TRUE	_IILLFDAHK_	IILLFDAHK	42.9554	NaN	42.9554	Q9QXY6	FALSE	_IILLFDAHK_	_IILLFDAHK_	357.218	0.0030811	7465050	noloss	3	y	1	355.209	35.9299	FALSE	sp	Q9QXY6	Q9QXY6	EHD3_MOUSE	EH domain-containing protein 3	Mus musculus	Ehd3	1	2	uniprot_mouse_proteome
210330_068_CC5_4_WTB4_Pulldown_DIA	2		_LFILTPLTY_	TRUE	_LFILTPLTY_	LFILTPLTY	141.403	NaN	141.403	A0A0R4J0D5;Q6PDG8	FALSE	_LFILTPLTY_	_LFILTPLTY_	540.821	0.00169644	330442	noloss	3	b	1	374.244	16.0537	FALSE	tr;sp	A0A0R4J0D5;Q6PDG8	A0A0R4J0D5;Q6PDG8	A0A0R4J0D5_MOUSE;MON1A_MOUSE	Vacuolar fusion protein MON1 homolog A	Mus musculus	Mon1a	1	1;3	uniprot_mouse_proteome
210330_068_CC5_4_WTB4_Pulldown_DIA	2		_LFILTPLTY_	TRUE	_LFILTPLTY_	LFILTPLTY	141.403	NaN	141.403	A0A0R4J0D5;Q6PDG8	FALSE	_LFILTPLTY_	_LFILTPLTY_	540.821	0.00169644	330442	noloss	4	y	1	493.266	23.4122	FALSE	tr;sp	A0A0R4J0D5;Q6PDG8	A0A0R4J0D5;Q6PDG8	A0A0R4J0D5_MOUSE;MON1A_MOUSE	Vacuolar fusion protein MON1 homolog A	Mus musculus	Mon1a	1	1;3	uniprot_mouse_proteome
210330_068_CC5_4_WTB4_Pulldown_DIA	2		_LFILTPLTY_	TRUE	_LFILTPLTY_	LFILTPLTY	141.403	NaN	141.403	A0A0R4J0D5;Q6PDG8	FALSE	_LFILTPLTY_	_LFILTPLTY_	540.821	0.00169644	330442	noloss	5	y	1	594.313	7.16437	FALSE	tr;sp	A0A0R4J0D5;Q6PDG8	A0A0R4J0D5;Q6PDG8	A0A0R4J0D5_MOUSE;MON1A_MOUSE	Vacuolar fusion protein MON1 homolog A	Mus musculus	Mon1a	1	1;3	uniprot_mouse_proteome
210330_068_CC5_4_WTB4_Pulldown_DIA	2		_LFILTPLTY_	TRUE	_LFILTPLTY_	LFILTPLTY	141.403	NaN	141.403	A0A0R4J0D5;Q6PDG8	FALSE	_LFILTPLTY_	_LFILTPLTY_	540.821	0.00169644	330442	noloss	6	b	1	685.428	14.98	FALSE	tr;sp	A0A0R4J0D5;Q6PDG8	A0A0R4J0D5;Q6PDG8	A0A0R4J0D5_MOUSE;MON1A_MOUSE	Vacuolar fusion protein MON1 homolog A	Mus musculus	Mon1a	1	1;3	uniprot_mouse_proteome
210330_068_CC5_4_WTB4_Pulldown_DIA	2		_LFILTPLTY_	TRUE	_LFILTPLTY_	LFILTPLTY	141.403	NaN	141.403	A0A0R4J0D5;Q6PDG8	FALSE	_LFILTPLTY_	_LFILTPLTY_	540.821	0.00169644	330442	noloss	7	b	1	798.512	57.7642	FALSE	tr;sp	A0A0R4J0D5;Q6PDG8	A0A0R4J0D5;Q6PDG8	A0A0R4J0D5_MOUSE;MON1A_MOUSE	Vacuolar fusion protein MON1 homolog A	Mus musculus	Mon1a	1	1;3	uniprot_mouse_proteome
210330_068_CC5_4_WTB4_Pulldown_DIA	2		_ISDLGGGVPLR_	TRUE	_ISDLGGGVPLR_	ISDLGGGVPLR	29.6539	NaN	29.6539	Q922H2	TRUE	_ISDLGGGVPLR_	_ISDLGGGVPLR_	542.311	0.00169644	789704	noloss	3	b	1	316.15	6.96158	FALSE	sp	Q922H2	Q922H2	PDK3_MOUSE	[Pyruvate dehydrogenase (acetyl-transferring)] kinase isozyme 3, mitochondrial	Mus musculus	Pdk3	1	1	uniprot_mouse_proteome
210330_068_CC5_4_WTB4_Pulldown_DIA	2		_ISDLGGGVPLR_	TRUE	_ISDLGGGVPLR_	ISDLGGGVPLR	29.6539	NaN	29.6539	Q922H2	TRUE	_ISDLGGGVPLR_	_ISDLGGGVPLR_	542.311	0.00169644	789704	noloss	3	y	1	385.256	51.3019	FALSE	sp	Q922H2	Q922H2	PDK3_MOUSE	[Pyruvate dehydrogenase (acetyl-transferring)] kinase isozyme 3, mitochondrial	Mus musculus	Pdk3	1	1	uniprot_mouse_proteome
210330_068_CC5_4_WTB4_Pulldown_DIA	2		_ISDLGGGVPLR_	TRUE	_ISDLGGGVPLR_	ISDLGGGVPLR	29.6539	NaN	29.6539	Q922H2	TRUE	_ISDLGGGVPLR_	_ISDLGGGVPLR_	542.311	0.00169644	789704	noloss	6	y	1	598.367	7.65971	FALSE	sp	Q922H2	Q922H2	PDK3_MOUSE	[Pyruvate dehydrogenase (acetyl-transferring)] kinase isozyme 3, mitochondrial	Mus musculus	Pdk3	1	1	uniprot_mouse_proteome
210330_068_CC5_4_WTB4_Pulldown_DIA	2		_ISDLGGGVPLR_	TRUE	_ISDLGGGVPLR_	ISDLGGGVPLR	29.6539	NaN	29.6539	Q922H2	TRUE	_ISDLGGGVPLR_	_ISDLGGGVPLR_	542.311	0.00169644	789704	noloss	7	y	1	655.389	100	FALSE	sp	Q922H2	Q922H2	PDK3_MOUSE	[Pyruvate dehydrogenase (acetyl-transferring)] kinase isozyme 3, mitochondrial	Mus musculus	Pdk3	1	1	uniprot_mouse_proteome
210330_068_CC5_4_WTB4_Pulldown_DIA	2		_ISDLGGGVPLR_	TRUE	_ISDLGGGVPLR_	ISDLGGGVPLR	29.6539	NaN	29.6539	Q922H2	TRUE	_ISDLGGGVPLR_	_ISDLGGGVPLR_	542.311	0.00169644	789704	noloss	9	y	1	883.5	27.1804	FALSE	sp	Q922H2	Q922H2	PDK3_MOUSE	[Pyruvate dehydrogenase (acetyl-transferring)] kinase isozyme 3, mitochondrial	Mus musculus	Pdk3	1	1	uniprot_mouse_proteome
210330_068_CC5_4_WTB4_Pulldown_DIA	2		_ISDLGGGVPLR_	TRUE	_ISDLGGGVPLR_	ISDLGGGVPLR	29.6539	NaN	29.6539	Q922H2	TRUE	_ISDLGGGVPLR_	_ISDLGGGVPLR_	542.311	0.00169644	789704	noloss	10	y	1	970.532	44.9014	FALSE	sp	Q922H2	Q922H2	PDK3_MOUSE	[Pyruvate dehydrogenase (acetyl-transferring)] kinase isozyme 3, mitochondrial	Mus musculus	Pdk3	1	1	uniprot_mouse_proteome
210330_068_CC5_4_WTB4_Pulldown_DIA	2		_EVVSAIIESGK_	TRUE	_EVVSAIIESGK_	EVVSAIIESGK	30.8993	NaN	30.8993	F6RJV6;Q9JJK2	FALSE	_EVVSAIIESGK_	_EVVSAIIESGK_	566.316	0.000270197	1518736	noloss	5	y	1	533.293	10.3514	FALSE	tr;sp	F6RJV6;Q9JJK2	F6RJV6;Q9JJK2	F6RJV6_MOUSE;LANC2_MOUSE	LanC-like protein 2 (Fragment);LanC-like protein 2	Mus musculus	Lancl2	1	1	uniprot_mouse_proteome
210330_068_CC5_4_WTB4_Pulldown_DIA	2		_EVVSAIIESGK_	TRUE	_EVVSAIIESGK_	EVVSAIIESGK	30.8993	NaN	30.8993	F6RJV6;Q9JJK2	FALSE	_EVVSAIIESGK_	_EVVSAIIESGK_	566.316	0.000270197	1518736	noloss	7	y	1	717.414	23.3924	FALSE	tr;sp	F6RJV6;Q9JJK2	F6RJV6;Q9JJK2	F6RJV6_MOUSE;LANC2_MOUSE	LanC-like protein 2 (Fragment);LanC-like protein 2	Mus musculus	Lancl2	1	1	uniprot_mouse_proteome
210330_068_CC5_4_WTB4_Pulldown_DIA	2		_EVVSAIIESGK_	TRUE	_EVVSAIIESGK_	EVVSAIIESGK	30.8993	NaN	30.8993	F6RJV6;Q9JJK2	FALSE	_EVVSAIIESGK_	_EVVSAIIESGK_	566.316	0.000270197	1518736	noloss	8	y	1	804.446	100	FALSE	tr;sp	F6RJV6;Q9JJK2	F6RJV6;Q9JJK2	F6RJV6_MOUSE;LANC2_MOUSE	LanC-like protein 2 (Fragment);LanC-like protein 2	Mus musculus	Lancl2	1	1	uniprot_mouse_proteome
210330_068_CC5_4_WTB4_Pulldown_DIA	2		_EVVSAIIESGK_	TRUE	_EVVSAIIESGK_	EVVSAIIESGK	30.8993	NaN	30.8993	F6RJV6;Q9JJK2	FALSE	_EVVSAIIESGK_	_EVVSAIIESGK_	566.316	0.000270197	1518736	noloss	9	y	1	903.515	50.6537	FALSE	tr;sp	F6RJV6;Q9JJK2	F6RJV6;Q9JJK2	F6RJV6_MOUSE;LANC2_MOUSE	LanC-like protein 2 (Fragment);LanC-like protein 2	Mus musculus	Lancl2	1	1	uniprot_mouse_proteome
210330_068_CC5_4_WTB4_Pulldown_DIA	2		_LEGWLSLPVR_	TRUE	_LEGWLSLPVR_	LEGWLSLPVR	77.1831	NaN	77.1831	F8VPK5;P70336;P70336-2	FALSE	_LEGWLSLPVR_	_LEGWLSLPVR_	585.337	0.00169644	1941402	noloss	3	b	1	300.155	10.2133	TRUE	tr;sp;sp	F8VPK5;P70336;P70336-2	F8VPK5;P70336;P70336-2	F8VPK5_MOUSE;ROCK2_MOUSE;ROCK2_MOUSE	Rho-associated protein kinase;Rho-associated protein kinase 2;Isoform 2 of Rho-associated protein kinase 2	Mus musculus	Rock2	1;1;	1;1;	uniprot_mouse_proteome
210330_068_CC5_4_WTB4_Pulldown_DIA	2		_LEGWLSLPVR_	TRUE	_LEGWLSLPVR_	LEGWLSLPVR	77.1831	NaN	77.1831	F8VPK5;P70336;P70336-2	FALSE	_LEGWLSLPVR_	_LEGWLSLPVR_	585.337	0.00169644	1941402	noloss	3	y	1	371.24	24.8866	FALSE	tr;sp;sp	F8VPK5;P70336;P70336-2	F8VPK5;P70336;P70336-2	F8VPK5_MOUSE;ROCK2_MOUSE;ROCK2_MOUSE	Rho-associated protein kinase;Rho-associated protein kinase 2;Isoform 2 of Rho-associated protein kinase 2	Mus musculus	Rock2	1;1;	1;1;	uniprot_mouse_proteome
210330_068_CC5_4_WTB4_Pulldown_DIA	2		_LEGWLSLPVR_	TRUE	_LEGWLSLPVR_	LEGWLSLPVR	77.1831	NaN	77.1831	F8VPK5;P70336;P70336-2	FALSE	_LEGWLSLPVR_	_LEGWLSLPVR_	585.337	0.00169644	1941402	noloss	4	b	1	486.235	14.919	FALSE	tr;sp;sp	F8VPK5;P70336;P70336-2	F8VPK5;P70336;P70336-2	F8VPK5_MOUSE;ROCK2_MOUSE;ROCK2_MOUSE	Rho-associated protein kinase;Rho-associated protein kinase 2;Isoform 2 of Rho-associated protein kinase 2	Mus musculus	Rock2	1;1;	1;1;	uniprot_mouse_proteome
210330_068_CC5_4_WTB4_Pulldown_DIA	2		_LEGWLSLPVR_	TRUE	_LEGWLSLPVR_	LEGWLSLPVR	77.1831	NaN	77.1831	F8VPK5;P70336;P70336-2	FALSE	_LEGWLSLPVR_	_LEGWLSLPVR_	585.337	0.00169644	1941402	noloss	5	b	1	599.319	10.562	TRUE	tr;sp;sp	F8VPK5;P70336;P70336-2	F8VPK5;P70336;P70336-2	F8VPK5_MOUSE;ROCK2_MOUSE;ROCK2_MOUSE	Rho-associated protein kinase;Rho-associated protein kinase 2;Isoform 2 of Rho-associated protein kinase 2	Mus musculus	Rock2	1;1;	1;1;	uniprot_mouse_proteome
210330_068_CC5_4_WTB4_Pulldown_DIA	2		_LEGWLSLPVR_	TRUE	_LEGWLSLPVR_	LEGWLSLPVR	77.1831	NaN	77.1831	F8VPK5;P70336;P70336-2	FALSE	_LEGWLSLPVR_	_LEGWLSLPVR_	585.337	0.00169644	1941402	noloss	5	y	1	571.356	63.2216	FALSE	tr;sp;sp	F8VPK5;P70336;P70336-2	F8VPK5;P70336;P70336-2	F8VPK5_MOUSE;ROCK2_MOUSE;ROCK2_MOUSE	Rho-associated protein kinase;Rho-associated protein kinase 2;Isoform 2 of Rho-associated protein kinase 2	Mus musculus	Rock2	1;1;	1;1;	uniprot_mouse_proteome
210330_068_CC5_4_WTB4_Pulldown_DIA	2		_LEGWLSLPVR_	TRUE	_LEGWLSLPVR_	LEGWLSLPVR	77.1831	NaN	77.1831	F8VPK5;P70336;P70336-2	FALSE	_LEGWLSLPVR_	_LEGWLSLPVR_	585.337	0.00169644	1941402	noloss	6	y	1	684.44	24.812	FALSE	tr;sp;sp	F8VPK5;P70336;P70336-2	F8VPK5;P70336;P70336-2	F8VPK5_MOUSE;ROCK2_MOUSE;ROCK2_MOUSE	Rho-associated protein kinase;Rho-associated protein kinase 2;Isoform 2 of Rho-associated protein kinase 2	Mus musculus	Rock2	1;1;	1;1;	uniprot_mouse_proteome
210330_068_CC5_4_WTB4_Pulldown_DIA	2		_LEGWLSLPVR_	TRUE	_LEGWLSLPVR_	LEGWLSLPVR	77.1831	NaN	77.1831	F8VPK5;P70336;P70336-2	FALSE	_LEGWLSLPVR_	_LEGWLSLPVR_	585.337	0.00169644	1941402	noloss	7	y	1	870.52	38.1179	FALSE	tr;sp;sp	F8VPK5;P70336;P70336-2	F8VPK5;P70336;P70336-2	F8VPK5_MOUSE;ROCK2_MOUSE;ROCK2_MOUSE	Rho-associated protein kinase;Rho-associated protein kinase 2;Isoform 2 of Rho-associated protein kinase 2	Mus musculus	Rock2	1;1;	1;1;	uniprot_mouse_proteome
210330_068_CC5_4_WTB4_Pulldown_DIA	2		_LEGWLSLPVR_	TRUE	_LEGWLSLPVR_	LEGWLSLPVR	77.1831	NaN	77.1831	F8VPK5;P70336;P70336-2	FALSE	_LEGWLSLPVR_	_LEGWLSLPVR_	585.337	0.00169644	1941402	noloss	8	y	1	927.541	100	FALSE	tr;sp;sp	F8VPK5;P70336;P70336-2	F8VPK5;P70336;P70336-2	F8VPK5_MOUSE;ROCK2_MOUSE;ROCK2_MOUSE	Rho-associated protein kinase;Rho-associated protein kinase 2;Isoform 2 of Rho-associated protein kinase 2	Mus musculus	Rock2	1;1;	1;1;	uniprot_mouse_proteome
210330_068_CC5_4_WTB4_Pulldown_DIA	2		_LEGWLSLPVR_	TRUE	_LEGWLSLPVR_	LEGWLSLPVR	77.1831	NaN	77.1831	F8VPK5;P70336;P70336-2	FALSE	_LEGWLSLPVR_	_LEGWLSLPVR_	585.337	0.00169644	1941402	noloss	9	y	1	1056.58	9.68537	TRUE	tr;sp;sp	F8VPK5;P70336;P70336-2	F8VPK5;P70336;P70336-2	F8VPK5_MOUSE;ROCK2_MOUSE;ROCK2_MOUSE	Rho-associated protein kinase;Rho-associated protein kinase 2;Isoform 2 of Rho-associated protein kinase 2	Mus musculus	Rock2	1;1;	1;1;	uniprot_mouse_proteome
210330_068_CC5_4_WTB4_Pulldown_DIA	2		_ETQALVLAPTR_	TRUE	_ETQALVLAPTR_	ETQALVLAPTR	24.8219	NaN	24.8219	P10630;P10630-2	FALSE	_ETQALVLAPTR_	_ETQALVLAPTR_	599.843	0	941093	noloss	3	y	1	373.219	39.705	FALSE	sp	P10630;P10630-2	P10630;P10630-2	IF4A2_MOUSE	Eukaryotic initiation factor 4A-II;Isoform 2 of Eukaryotic initiation factor 4A-II	Mus musculus	Eif4a2	1;	2;	uniprot_mouse_proteome
210330_068_CC5_4_WTB4_Pulldown_DIA	2		_ETQALVLAPTR_	TRUE	_ETQALVLAPTR_	ETQALVLAPTR	24.8219	NaN	24.8219	P10630;P10630-2	FALSE	_ETQALVLAPTR_	_ETQALVLAPTR_	599.843	0	941093	noloss	4	b	1	430.193	21.4846	TRUE	sp	P10630;P10630-2	P10630;P10630-2	IF4A2_MOUSE	Eukaryotic initiation factor 4A-II;Isoform 2 of Eukaryotic initiation factor 4A-II	Mus musculus	Eif4a2	1;	2;	uniprot_mouse_proteome
210330_068_CC5_4_WTB4_Pulldown_DIA	2		_ETQALVLAPTR_	TRUE	_ETQALVLAPTR_	ETQALVLAPTR	24.8219	NaN	24.8219	P10630;P10630-2	FALSE	_ETQALVLAPTR_	_ETQALVLAPTR_	599.843	0	941093	noloss	4	y	1	444.257	100	FALSE	sp	P10630;P10630-2	P10630;P10630-2	IF4A2_MOUSE	Eukaryotic initiation factor 4A-II;Isoform 2 of Eukaryotic initiation factor 4A-II	Mus musculus	Eif4a2	1;	2;	uniprot_mouse_proteome
210330_068_CC5_4_WTB4_Pulldown_DIA	2		_ETQALVLAPTR_	TRUE	_ETQALVLAPTR_	ETQALVLAPTR	24.8219	NaN	24.8219	P10630;P10630-2	FALSE	_ETQALVLAPTR_	_ETQALVLAPTR_	599.843	0	941093	noloss	5	y	1	557.341	75.4334	FALSE	sp	P10630;P10630-2	P10630;P10630-2	IF4A2_MOUSE	Eukaryotic initiation factor 4A-II;Isoform 2 of Eukaryotic initiation factor 4A-II	Mus musculus	Eif4a2	1;	2;	uniprot_mouse_proteome
210330_068_CC5_4_WTB4_Pulldown_DIA	2		_ETQALVLAPTR_	TRUE	_ETQALVLAPTR_	ETQALVLAPTR	24.8219	NaN	24.8219	P10630;P10630-2	FALSE	_ETQALVLAPTR_	_ETQALVLAPTR_	599.843	0	941093	noloss	6	b	1	642.346	7.69427	TRUE	sp	P10630;P10630-2	P10630;P10630-2	IF4A2_MOUSE	Eukaryotic initiation factor 4A-II;Isoform 2 of Eukaryotic initiation factor 4A-II	Mus musculus	Eif4a2	1;	2;	uniprot_mouse_proteome
210330_068_CC5_4_WTB4_Pulldown_DIA	2		_ETQALVLAPTR_	TRUE	_ETQALVLAPTR_	ETQALVLAPTR	24.8219	NaN	24.8219	P10630;P10630-2	FALSE	_ETQALVLAPTR_	_ETQALVLAPTR_	599.843	0	941093	noloss	6	y	1	656.409	87.9335	FALSE	sp	P10630;P10630-2	P10630;P10630-2	IF4A2_MOUSE	Eukaryotic initiation factor 4A-II;Isoform 2 of Eukaryotic initiation factor 4A-II	Mus musculus	Eif4a2	1;	2;	uniprot_mouse_proteome
210330_068_CC5_4_WTB4_Pulldown_DIA	2		_ETQALVLAPTR_	TRUE	_ETQALVLAPTR_	ETQALVLAPTR	24.8219	NaN	24.8219	P10630;P10630-2	FALSE	_ETQALVLAPTR_	_ETQALVLAPTR_	599.843	0	941093	noloss	7	y	1	769.493	52.4535	FALSE	sp	P10630;P10630-2	P10630;P10630-2	IF4A2_MOUSE	Eukaryotic initiation factor 4A-II;Isoform 2 of Eukaryotic initiation factor 4A-II	Mus musculus	Eif4a2	1;	2;	uniprot_mouse_proteome
210330_068_CC5_4_WTB4_Pulldown_DIA	2		_ETQALVLAPTR_	TRUE	_ETQALVLAPTR_	ETQALVLAPTR	24.8219	NaN	24.8219	P10630;P10630-2	FALSE	_ETQALVLAPTR_	_ETQALVLAPTR_	599.843	0	941093	noloss	8	y	1	840.53	62.133	FALSE	sp	P10630;P10630-2	P10630;P10630-2	IF4A2_MOUSE	Eukaryotic initiation factor 4A-II;Isoform 2 of Eukaryotic initiation factor 4A-II	Mus musculus	Eif4a2	1;	2;	uniprot_mouse_proteome
210330_068_CC5_4_WTB4_Pulldown_DIA	2		_ETQALVLAPTR_	TRUE	_ETQALVLAPTR_	ETQALVLAPTR	24.8219	NaN	24.8219	P10630;P10630-2	FALSE	_ETQALVLAPTR_	_ETQALVLAPTR_	599.843	0	941093	noloss	9	y	1	968.589	24.3645	TRUE	sp	P10630;P10630-2	P10630;P10630-2	IF4A2_MOUSE	Eukaryotic initiation factor 4A-II;Isoform 2 of Eukaryotic initiation factor 4A-II	Mus musculus	Eif4a2	1;	2;	uniprot_mouse_proteome
210330_068_CC5_4_WTB4_Pulldown_DIA	2		_ETQALVLAPTR_	TRUE	_ETQALVLAPTR_	ETQALVLAPTR	24.8219	NaN	24.8219	P10630;P10630-2	FALSE	_ETQALVLAPTR_	_ETQALVLAPTR_	599.843	0	941093	H2O	4	b	1	412.183	33.0572	TRUE	sp	P10630;P10630-2	P10630;P10630-2	IF4A2_MOUSE	Eukaryotic initiation factor 4A-II;Isoform 2 of Eukaryotic initiation factor 4A-II	Mus musculus	Eif4a2	1;	2;	uniprot_mouse_proteome
210330_068_CC5_4_WTB4_Pulldown_DIA	2		_ETQALVLAPTR_	TRUE	_ETQALVLAPTR_	ETQALVLAPTR	24.8219	NaN	24.8219	P10630;P10630-2	FALSE	_ETQALVLAPTR_	_ETQALVLAPTR_	599.843	0	941093	H2O	5	b	1	525.267	16.8708	TRUE	sp	P10630;P10630-2	P10630;P10630-2	IF4A2_MOUSE	Eukaryotic initiation factor 4A-II;Isoform 2 of Eukaryotic initiation factor 4A-II	Mus musculus	Eif4a2	1;	2;	uniprot_mouse_proteome
210330_068_CC5_4_WTB4_Pulldown_DIA	2		_ETQALVLAPTR_	TRUE	_ETQALVLAPTR_	ETQALVLAPTR	24.8219	NaN	24.8219	P10630;P10630-2	FALSE	_ETQALVLAPTR_	_ETQALVLAPTR_	599.843	0	941093	H2O	6	b	1	624.335	10.1532	TRUE	sp	P10630;P10630-2	P10630;P10630-2	IF4A2_MOUSE	Eukaryotic initiation factor 4A-II;Isoform 2 of Eukaryotic initiation factor 4A-II	Mus musculus	Eif4a2	1;	2;	uniprot_mouse_proteome
210330_068_CC5_4_WTB4_Pulldown_DIA	2		_LNEILYPPLK_	TRUE	_LNEILYPPLK_	LNEILYPPLK	53.4481	NaN	53.4481	Q9Z1B3;Q9Z1B3-3	FALSE	_LNEILYPPLK_	_LNEILYPPLK_	600.355	0.00169644	899055	noloss	3	b	1	357.177	12.4473	TRUE	sp	Q9Z1B3;Q9Z1B3-3	Q9Z1B3;Q9Z1B3-3	PLCB1_MOUSE	1-phosphatidylinositol 4,5-bisphosphate phosphodiesterase beta-1;Isoform C of 1-phosphatidylinositol 4,5-bisphosphate phosphodiesterase beta-1	Mus musculus	Plcb1	1;	2;	uniprot_mouse_proteome
210330_068_CC5_4_WTB4_Pulldown_DIA	2		_LNEILYPPLK_	TRUE	_LNEILYPPLK_	LNEILYPPLK	53.4481	NaN	53.4481	Q9Z1B3;Q9Z1B3-3	FALSE	_LNEILYPPLK_	_LNEILYPPLK_	600.355	0.00169644	899055	noloss	3	y	1	357.25	61.578	FALSE	sp	Q9Z1B3;Q9Z1B3-3	Q9Z1B3;Q9Z1B3-3	PLCB1_MOUSE	1-phosphatidylinositol 4,5-bisphosphate phosphodiesterase beta-1;Isoform C of 1-phosphatidylinositol 4,5-bisphosphate phosphodiesterase beta-1	Mus musculus	Plcb1	1;	2;	uniprot_mouse_proteome
210330_068_CC5_4_WTB4_Pulldown_DIA	2		_LNEILYPPLK_	TRUE	_LNEILYPPLK_	LNEILYPPLK	53.4481	NaN	53.4481	Q9Z1B3;Q9Z1B3-3	FALSE	_LNEILYPPLK_	_LNEILYPPLK_	600.355	0.00169644	899055	noloss	4	y	1	454.302	18.4285	TRUE	sp	Q9Z1B3;Q9Z1B3-3	Q9Z1B3;Q9Z1B3-3	PLCB1_MOUSE	1-phosphatidylinositol 4,5-bisphosphate phosphodiesterase beta-1;Isoform C of 1-phosphatidylinositol 4,5-bisphosphate phosphodiesterase beta-1	Mus musculus	Plcb1	1;	2;	uniprot_mouse_proteome
210330_068_CC5_4_WTB4_Pulldown_DIA	2		_LNEILYPPLK_	TRUE	_LNEILYPPLK_	LNEILYPPLK	53.4481	NaN	53.4481	Q9Z1B3;Q9Z1B3-3	FALSE	_LNEILYPPLK_	_LNEILYPPLK_	600.355	0.00169644	899055	noloss	5	y	1	617.366	7.03931	TRUE	sp	Q9Z1B3;Q9Z1B3-3	Q9Z1B3;Q9Z1B3-3	PLCB1_MOUSE	1-phosphatidylinositol 4,5-bisphosphate phosphodiesterase beta-1;Isoform C of 1-phosphatidylinositol 4,5-bisphosphate phosphodiesterase beta-1	Mus musculus	Plcb1	1;	2;	uniprot_mouse_proteome
210330_068_CC5_4_WTB4_Pulldown_DIA	2		_LNEILYPPLK_	TRUE	_LNEILYPPLK_	LNEILYPPLK	53.4481	NaN	53.4481	Q9Z1B3;Q9Z1B3-3	FALSE	_LNEILYPPLK_	_LNEILYPPLK_	600.355	0.00169644	899055	noloss	6	y	1	730.45	19.5107	TRUE	sp	Q9Z1B3;Q9Z1B3-3	Q9Z1B3;Q9Z1B3-3	PLCB1_MOUSE	1-phosphatidylinositol 4,5-bisphosphate phosphodiesterase beta-1;Isoform C of 1-phosphatidylinositol 4,5-bisphosphate phosphodiesterase beta-1	Mus musculus	Plcb1	1;	2;	uniprot_mouse_proteome
210330_068_CC5_4_WTB4_Pulldown_DIA	2		_LNEILYPPLK_	TRUE	_LNEILYPPLK_	LNEILYPPLK	53.4481	NaN	53.4481	Q9Z1B3;Q9Z1B3-3	FALSE	_LNEILYPPLK_	_LNEILYPPLK_	600.355	0.00169644	899055	noloss	7	y	1	843.534	26.5388	FALSE	sp	Q9Z1B3;Q9Z1B3-3	Q9Z1B3;Q9Z1B3-3	PLCB1_MOUSE	1-phosphatidylinositol 4,5-bisphosphate phosphodiesterase beta-1;Isoform C of 1-phosphatidylinositol 4,5-bisphosphate phosphodiesterase beta-1	Mus musculus	Plcb1	1;	2;	uniprot_mouse_proteome
210330_068_CC5_4_WTB4_Pulldown_DIA	2		_LNEILYPPLK_	TRUE	_LNEILYPPLK_	LNEILYPPLK	53.4481	NaN	53.4481	Q9Z1B3;Q9Z1B3-3	FALSE	_LNEILYPPLK_	_LNEILYPPLK_	600.355	0.00169644	899055	noloss	8	y	1	972.576	100	FALSE	sp	Q9Z1B3;Q9Z1B3-3	Q9Z1B3;Q9Z1B3-3	PLCB1_MOUSE	1-phosphatidylinositol 4,5-bisphosphate phosphodiesterase beta-1;Isoform C of 1-phosphatidylinositol 4,5-bisphosphate phosphodiesterase beta-1	Mus musculus	Plcb1	1;	2;	uniprot_mouse_proteome
210330_068_CC5_4_WTB4_Pulldown_DIA	2		_LNEILYPPLK_	TRUE	_LNEILYPPLK_	LNEILYPPLK	53.4481	NaN	53.4481	Q9Z1B3;Q9Z1B3-3	FALSE	_LNEILYPPLK_	_LNEILYPPLK_	600.355	0.00169644	899055	noloss	9	y	1	1086.62	22.1344	FALSE	sp	Q9Z1B3;Q9Z1B3-3	Q9Z1B3;Q9Z1B3-3	PLCB1_MOUSE	1-phosphatidylinositol 4,5-bisphosphate phosphodiesterase beta-1;Isoform C of 1-phosphatidylinositol 4,5-bisphosphate phosphodiesterase beta-1	Mus musculus	Plcb1	1;	2;	uniprot_mouse_proteome
210330_068_CC5_4_WTB4_Pulldown_DIA	2		_LNEILYPPLK_	TRUE	_LNEILYPPLK_	LNEILYPPLK	53.4481	NaN	53.4481	Q9Z1B3;Q9Z1B3-3	FALSE	_LNEILYPPLK_	_LNEILYPPLK_	600.355	0.00169644	899055	NH3	3	b	1	340.15	53.1705	FALSE	sp	Q9Z1B3;Q9Z1B3-3	Q9Z1B3;Q9Z1B3-3	PLCB1_MOUSE	1-phosphatidylinositol 4,5-bisphosphate phosphodiesterase beta-1;Isoform C of 1-phosphatidylinositol 4,5-bisphosphate phosphodiesterase beta-1	Mus musculus	Plcb1	1;	2;	uniprot_mouse_proteome
210330_068_CC5_4_WTB4_Pulldown_DIA	2		_LNEILYPPLK_	TRUE	_LNEILYPPLK_	LNEILYPPLK	53.4481	NaN	53.4481	Q9Z1B3;Q9Z1B3-3	FALSE	_LNEILYPPLK_	_LNEILYPPLK_	600.355	0.00169644	899055	NH3	4	b	1	453.234	80.1018	FALSE	sp	Q9Z1B3;Q9Z1B3-3	Q9Z1B3;Q9Z1B3-3	PLCB1_MOUSE	1-phosphatidylinositol 4,5-bisphosphate phosphodiesterase beta-1;Isoform C of 1-phosphatidylinositol 4,5-bisphosphate phosphodiesterase beta-1	Mus musculus	Plcb1	1;	2;	uniprot_mouse_proteome
210330_068_CC5_4_WTB4_Pulldown_DIA	3		_DWLFAPHYR_	TRUE	_DWLFAPHYR_	DWLFAPHYR	56.4594	NaN	56.4594	Q99JI4	TRUE	_DWLFAPHYR_	_DWLFAPHYR_	402.201	0.00148466	443115	noloss	3	y	1	475.241	5.70947	FALSE	sp	Q99JI4	Q99JI4	PSMD6_MOUSE	26S proteasome non-ATPase regulatory subunit 6	Mus musculus	Psmd6	1	1	uniprot_mouse_proteome
210330_068_CC5_4_WTB4_Pulldown_DIA	3		_DWLFAPHYR_	TRUE	_DWLFAPHYR_	DWLFAPHYR	56.4594	NaN	56.4594	Q99JI4	TRUE	_DWLFAPHYR_	_DWLFAPHYR_	402.201	0.00148466	443115	noloss	4	y	1	572.294	100	FALSE	sp	Q99JI4	Q99JI4	PSMD6_MOUSE	26S proteasome non-ATPase regulatory subunit 6	Mus musculus	Psmd6	1	1	uniprot_mouse_proteome
210330_068_CC5_4_WTB4_Pulldown_DIA	3		_DWLFAPHYR_	TRUE	_DWLFAPHYR_	DWLFAPHYR	56.4594	NaN	56.4594	Q99JI4	TRUE	_DWLFAPHYR_	_DWLFAPHYR_	402.201	0.00148466	443115	noloss	5	y	1	643.331	23.4037	FALSE	sp	Q99JI4	Q99JI4	PSMD6_MOUSE	26S proteasome non-ATPase regulatory subunit 6	Mus musculus	Psmd6	1	1	uniprot_mouse_proteome
210330_068_CC5_4_WTB4_Pulldown_DIA	3		_DWLFAPHYR_	TRUE	_DWLFAPHYR_	DWLFAPHYR	56.4594	NaN	56.4594	Q99JI4	TRUE	_DWLFAPHYR_	_DWLFAPHYR_	402.201	0.00148466	443115	noloss	6	y	1	790.399	11.8679	FALSE	sp	Q99JI4	Q99JI4	PSMD6_MOUSE	26S proteasome non-ATPase regulatory subunit 6	Mus musculus	Psmd6	1	1	uniprot_mouse_proteome
210330_068_CC5_4_WTB4_Pulldown_DIA	3		_LLFSHDLVSGR_	TRUE	_LLFSHDLVSGR_	LLFSHDLVSGR	35.8526	NaN	35.8526	Q6ZPJ3	TRUE	_LLFSHDLVSGR_	_LLFSHDLVSGR_	415.231	0.00169794	1557710	noloss	3	y	1	319.172	15.1003	FALSE	sp	Q6ZPJ3	Q6ZPJ3	UBE2O_MOUSE	(E3-independent) E2 ubiquitin-conjugating enzyme UBE2O	Mus musculus	Ube2o	1	3	uniprot_mouse_proteome
210330_068_CC5_4_WTB4_Pulldown_DIA	3		_LLFSHDLVSGR_	TRUE	_LLFSHDLVSGR_	LLFSHDLVSGR	35.8526	NaN	35.8526	Q6ZPJ3	TRUE	_LLFSHDLVSGR_	_LLFSHDLVSGR_	415.231	0.00169794	1557710	noloss	5	y	1	531.325	11.7383	TRUE	sp	Q6ZPJ3	Q6ZPJ3	UBE2O_MOUSE	(E3-independent) E2 ubiquitin-conjugating enzyme UBE2O	Mus musculus	Ube2o	1	3	uniprot_mouse_proteome
210330_068_CC5_4_WTB4_Pulldown_DIA	3		_LLFSHDLVSGR_	TRUE	_LLFSHDLVSGR_	LLFSHDLVSGR	35.8526	NaN	35.8526	Q6ZPJ3	TRUE	_LLFSHDLVSGR_	_LLFSHDLVSGR_	415.231	0.00169794	1557710	noloss	6	y	1	646.352	31.7789	FALSE	sp	Q6ZPJ3	Q6ZPJ3	UBE2O_MOUSE	(E3-independent) E2 ubiquitin-conjugating enzyme UBE2O	Mus musculus	Ube2o	1	3	uniprot_mouse_proteome
210330_068_CC5_4_WTB4_Pulldown_DIA	3		_LLFSHDLVSGR_	TRUE	_LLFSHDLVSGR_	LLFSHDLVSGR	35.8526	NaN	35.8526	Q6ZPJ3	TRUE	_LLFSHDLVSGR_	_LLFSHDLVSGR_	415.231	0.00169794	1557710	noloss	7	y	2	392.209	78.3041	FALSE	sp	Q6ZPJ3	Q6ZPJ3	UBE2O_MOUSE	(E3-independent) E2 ubiquitin-conjugating enzyme UBE2O	Mus musculus	Ube2o	1	3	uniprot_mouse_proteome
210330_068_CC5_4_WTB4_Pulldown_DIA	3		_LLFSHDLVSGR_	TRUE	_LLFSHDLVSGR_	LLFSHDLVSGR	35.8526	NaN	35.8526	Q6ZPJ3	TRUE	_LLFSHDLVSGR_	_LLFSHDLVSGR_	415.231	0.00169794	1557710	noloss	8	y	1	870.443	11.4233	TRUE	sp	Q6ZPJ3	Q6ZPJ3	UBE2O_MOUSE	(E3-independent) E2 ubiquitin-conjugating enzyme UBE2O	Mus musculus	Ube2o	1	3	uniprot_mouse_proteome
210330_068_CC5_4_WTB4_Pulldown_DIA	3		_LLFSHDLVSGR_	TRUE	_LLFSHDLVSGR_	LLFSHDLVSGR	35.8526	NaN	35.8526	Q6ZPJ3	TRUE	_LLFSHDLVSGR_	_LLFSHDLVSGR_	415.231	0.00169794	1557710	noloss	9	y	2	509.259	49.7253	FALSE	sp	Q6ZPJ3	Q6ZPJ3	UBE2O_MOUSE	(E3-independent) E2 ubiquitin-conjugating enzyme UBE2O	Mus musculus	Ube2o	1	3	uniprot_mouse_proteome
210330_068_CC5_4_WTB4_Pulldown_DIA	3		_LLFSHDLVSGR_	TRUE	_LLFSHDLVSGR_	LLFSHDLVSGR	35.8526	NaN	35.8526	Q6ZPJ3	TRUE	_LLFSHDLVSGR_	_LLFSHDLVSGR_	415.231	0.00169794	1557710	noloss	10	y	2	565.801	11.9533	TRUE	sp	Q6ZPJ3	Q6ZPJ3	UBE2O_MOUSE	(E3-independent) E2 ubiquitin-conjugating enzyme UBE2O	Mus musculus	Ube2o	1	3	uniprot_mouse_proteome
210330_068_CC5_4_WTB4_Pulldown_DIA	3		_LLFSHDLVSGR_	TRUE	_LLFSHDLVSGR_	LLFSHDLVSGR	35.8526	NaN	35.8526	Q6ZPJ3	TRUE	_LLFSHDLVSGR_	_LLFSHDLVSGR_	415.231	0.00169794	1557710	noloss	6	b	1	713.362	41.8022	FALSE	sp	Q6ZPJ3	Q6ZPJ3	UBE2O_MOUSE	(E3-independent) E2 ubiquitin-conjugating enzyme UBE2O	Mus musculus	Ube2o	1	3	uniprot_mouse_proteome
210330_068_CC5_4_WTB4_Pulldown_DIA	3		_LLFSHDLVSGR_	TRUE	_LLFSHDLVSGR_	LLFSHDLVSGR	35.8526	NaN	35.8526	Q6ZPJ3	TRUE	_LLFSHDLVSGR_	_LLFSHDLVSGR_	415.231	0.00169794	1557710	noloss	8	y	2	435.725	100	FALSE	sp	Q6ZPJ3	Q6ZPJ3	UBE2O_MOUSE	(E3-independent) E2 ubiquitin-conjugating enzyme UBE2O	Mus musculus	Ube2o	1	3	uniprot_mouse_proteome
210330_068_CC5_4_WTB4_Pulldown_DIA	3		_TPVEPEVAIHR_	TRUE	_TPVEPEVAIHR_	TPVEPEVAIHR	3.93016	NaN	3.93016	P60867	TRUE	_TPVEPEVAIHR_	_TPVEPEVAIHR_	416.563	0.00176187	3290086	noloss	3	y	1	425.262	67.8259	FALSE	sp	P60867	P60867	RS20_MOUSE	40S ribosomal protein S20	Mus musculus	Rps20	1	1	uniprot_mouse_proteome
210330_068_CC5_4_WTB4_Pulldown_DIA	3		_TPVEPEVAIHR_	TRUE	_TPVEPEVAIHR_	TPVEPEVAIHR	3.93016	NaN	3.93016	P60867	TRUE	_TPVEPEVAIHR_	_TPVEPEVAIHR_	416.563	0.00176187	3290086	noloss	4	b	1	427.219	23.7882	FALSE	sp	P60867	P60867	RS20_MOUSE	40S ribosomal protein S20	Mus musculus	Rps20	1	1	uniprot_mouse_proteome
210330_068_CC5_4_WTB4_Pulldown_DIA	3		_TPVEPEVAIHR_	TRUE	_TPVEPEVAIHR_	TPVEPEVAIHR	3.93016	NaN	3.93016	P60867	TRUE	_TPVEPEVAIHR_	_TPVEPEVAIHR_	416.563	0.00176187	3290086	noloss	4	y	1	496.299	100	FALSE	sp	P60867	P60867	RS20_MOUSE	40S ribosomal protein S20	Mus musculus	Rps20	1	1	uniprot_mouse_proteome
210330_068_CC5_4_WTB4_Pulldown_DIA	3		_TPVEPEVAIHR_	TRUE	_TPVEPEVAIHR_	TPVEPEVAIHR	3.93016	NaN	3.93016	P60867	TRUE	_TPVEPEVAIHR_	_TPVEPEVAIHR_	416.563	0.00176187	3290086	noloss	5	y	1	595.367	30.6421	FALSE	sp	P60867	P60867	RS20_MOUSE	40S ribosomal protein S20	Mus musculus	Rps20	1	1	uniprot_mouse_proteome
210330_068_CC5_4_WTB4_Pulldown_DIA	3		_TPVEPEVAIHR_	TRUE	_TPVEPEVAIHR_	TPVEPEVAIHR	3.93016	NaN	3.93016	P60867	TRUE	_TPVEPEVAIHR_	_TPVEPEVAIHR_	416.563	0.00176187	3290086	noloss	6	b	1	653.314	36.9084	FALSE	sp	P60867	P60867	RS20_MOUSE	40S ribosomal protein S20	Mus musculus	Rps20	1	1	uniprot_mouse_proteome
210330_068_CC5_4_WTB4_Pulldown_DIA	3		_TPVEPEVAIHR_	TRUE	_TPVEPEVAIHR_	TPVEPEVAIHR	3.93016	NaN	3.93016	P60867	TRUE	_TPVEPEVAIHR_	_TPVEPEVAIHR_	416.563	0.00176187	3290086	noloss	6	y	1	724.41	10.5285	TRUE	sp	P60867	P60867	RS20_MOUSE	40S ribosomal protein S20	Mus musculus	Rps20	1	1	uniprot_mouse_proteome
210330_068_CC5_4_WTB4_Pulldown_DIA	3		_TPVEPEVAIHR_	TRUE	_TPVEPEVAIHR_	TPVEPEVAIHR	3.93016	NaN	3.93016	P60867	TRUE	_TPVEPEVAIHR_	_TPVEPEVAIHR_	416.563	0.00176187	3290086	noloss	7	b	1	752.382	6.87155	TRUE	sp	P60867	P60867	RS20_MOUSE	40S ribosomal protein S20	Mus musculus	Rps20	1	1	uniprot_mouse_proteome
210330_068_CC5_4_WTB4_Pulldown_DIA	3		_TPVEPEVAIHR_	TRUE	_TPVEPEVAIHR_	TPVEPEVAIHR	3.93016	NaN	3.93016	P60867	TRUE	_TPVEPEVAIHR_	_TPVEPEVAIHR_	416.563	0.00176187	3290086	noloss	7	y	1	821.463	36.386	FALSE	sp	P60867	P60867	RS20_MOUSE	40S ribosomal protein S20	Mus musculus	Rps20	1	1	uniprot_mouse_proteome
210330_068_CC5_4_WTB4_Pulldown_DIA	3		_TPVEPEVAIHR_	TRUE	_TPVEPEVAIHR_	TPVEPEVAIHR	3.93016	NaN	3.93016	P60867	TRUE	_TPVEPEVAIHR_	_TPVEPEVAIHR_	416.563	0.00176187	3290086	noloss	10	y	3	382.88	22.3579	TRUE	sp	P60867	P60867	RS20_MOUSE	40S ribosomal protein S20	Mus musculus	Rps20	1	1	uniprot_mouse_proteome
210330_068_CC5_4_WTB4_Pulldown_DIA	3		_TPVEPEVAIHR_	TRUE	_TPVEPEVAIHR_	TPVEPEVAIHR	3.93016	NaN	3.93016	P60867	TRUE	_TPVEPEVAIHR_	_TPVEPEVAIHR_	416.563	0.00176187	3290086	noloss	7	y	2	411.235	9.16842	TRUE	sp	P60867	P60867	RS20_MOUSE	40S ribosomal protein S20	Mus musculus	Rps20	1	1	uniprot_mouse_proteome
210330_068_CC5_4_WTB4_Pulldown_DIA	2		_VYVGNLGNNGNK_	TRUE	_VYVGNLGNNGNK_	VYVGNLGNNGNK	-2.67277	NaN	-2.67277	P84104;P84104-2	FALSE	_VYVGNLGNNGNK_	_VYVGNLGNNGNK_	624.82	0.00340506	407962	noloss	6	y	1	603.285	100	FALSE	sp	P84104;P84104-2	P84104;P84104-2	SRSF3_MOUSE	Serine/arginine-rich splicing factor 3;Isoform Short of Serine/arginine-rich splicing factor 3	Mus musculus	Srsf3	1;	1;	uniprot_mouse_proteome
210330_068_CC5_4_WTB4_Pulldown_DIA	2		_VYVGNLGNNGNK_	TRUE	_VYVGNLGNNGNK_	VYVGNLGNNGNK	-2.67277	NaN	-2.67277	P84104;P84104-2	FALSE	_VYVGNLGNNGNK_	_VYVGNLGNNGNK_	624.82	0.00340506	407962	noloss	7	y	1	716.369	46.5399	FALSE	sp	P84104;P84104-2	P84104;P84104-2	SRSF3_MOUSE	Serine/arginine-rich splicing factor 3;Isoform Short of Serine/arginine-rich splicing factor 3	Mus musculus	Srsf3	1;	1;	uniprot_mouse_proteome
210330_068_CC5_4_WTB4_Pulldown_DIA	2		_VYVGNLGNNGNK_	TRUE	_VYVGNLGNNGNK_	VYVGNLGNNGNK	-2.67277	NaN	-2.67277	P84104;P84104-2	FALSE	_VYVGNLGNNGNK_	_VYVGNLGNNGNK_	624.82	0.00340506	407962	noloss	9	y	1	887.433	30.405	FALSE	sp	P84104;P84104-2	P84104;P84104-2	SRSF3_MOUSE	Serine/arginine-rich splicing factor 3;Isoform Short of Serine/arginine-rich splicing factor 3	Mus musculus	Srsf3	1;	1;	uniprot_mouse_proteome
210330_068_CC5_4_WTB4_Pulldown_DIA	2		_VYVGNLGNNGNK_	TRUE	_VYVGNLGNNGNK_	VYVGNLGNNGNK	-2.67277	NaN	-2.67277	P84104;P84104-2	FALSE	_VYVGNLGNNGNK_	_VYVGNLGNNGNK_	624.82	0.00340506	407962	noloss	10	y	1	986.501	60.6085	FALSE	sp	P84104;P84104-2	P84104;P84104-2	SRSF3_MOUSE	Serine/arginine-rich splicing factor 3;Isoform Short of Serine/arginine-rich splicing factor 3	Mus musculus	Srsf3	1;	1;	uniprot_mouse_proteome
210330_068_CC5_4_WTB4_Pulldown_DIA	2		_EAFQEALAAAGDK_	TRUE	_EAFQEALAAAGDK_	EAFQEALAAAGDK	42.151	NaN	42.151	P10639	TRUE	_EAFQEALAAAGDK_	_EAFQEALAAAGDK_	660.825	0.00169644	6174077	noloss	4	b	1	476.214	10.423	TRUE	sp	P10639	P10639	THIO_MOUSE	Thioredoxin	Mus musculus	Txn	1	3	uniprot_mouse_proteome
210330_068_CC5_4_WTB4_Pulldown_DIA	2		_EAFQEALAAAGDK_	TRUE	_EAFQEALAAAGDK_	EAFQEALAAAGDK	42.151	NaN	42.151	P10639	TRUE	_EAFQEALAAAGDK_	_EAFQEALAAAGDK_	660.825	0.00169644	6174077	noloss	4	y	1	390.198	9.58689	TRUE	sp	P10639	P10639	THIO_MOUSE	Thioredoxin	Mus musculus	Txn	1	3	uniprot_mouse_proteome
210330_068_CC5_4_WTB4_Pulldown_DIA	2		_EAFQEALAAAGDK_	TRUE	_EAFQEALAAAGDK_	EAFQEALAAAGDK	42.151	NaN	42.151	P10639	TRUE	_EAFQEALAAAGDK_	_EAFQEALAAAGDK_	660.825	0.00169644	6174077	noloss	5	y	1	461.235	15.9763	TRUE	sp	P10639	P10639	THIO_MOUSE	Thioredoxin	Mus musculus	Txn	1	3	uniprot_mouse_proteome
210330_068_CC5_4_WTB4_Pulldown_DIA	2		_EAFQEALAAAGDK_	TRUE	_EAFQEALAAAGDK_	EAFQEALAAAGDK	42.151	NaN	42.151	P10639	TRUE	_EAFQEALAAAGDK_	_EAFQEALAAAGDK_	660.825	0.00169644	6174077	noloss	6	y	1	532.273	27.717	FALSE	sp	P10639	P10639	THIO_MOUSE	Thioredoxin	Mus musculus	Txn	1	3	uniprot_mouse_proteome
210330_068_CC5_4_WTB4_Pulldown_DIA	2		_EAFQEALAAAGDK_	TRUE	_EAFQEALAAAGDK_	EAFQEALAAAGDK	42.151	NaN	42.151	P10639	TRUE	_EAFQEALAAAGDK_	_EAFQEALAAAGDK_	660.825	0.00169644	6174077	noloss	7	y	1	645.357	25.6864	FALSE	sp	P10639	P10639	THIO_MOUSE	Thioredoxin	Mus musculus	Txn	1	3	uniprot_mouse_proteome
210330_068_CC5_4_WTB4_Pulldown_DIA	2		_EAFQEALAAAGDK_	TRUE	_EAFQEALAAAGDK_	EAFQEALAAAGDK	42.151	NaN	42.151	P10639	TRUE	_EAFQEALAAAGDK_	_EAFQEALAAAGDK_	660.825	0.00169644	6174077	noloss	8	y	1	716.394	63.9986	FALSE	sp	P10639	P10639	THIO_MOUSE	Thioredoxin	Mus musculus	Txn	1	3	uniprot_mouse_proteome
210330_068_CC5_4_WTB4_Pulldown_DIA	2		_EAFQEALAAAGDK_	TRUE	_EAFQEALAAAGDK_	EAFQEALAAAGDK	42.151	NaN	42.151	P10639	TRUE	_EAFQEALAAAGDK_	_EAFQEALAAAGDK_	660.825	0.00169644	6174077	noloss	9	y	1	845.436	75.0825	FALSE	sp	P10639	P10639	THIO_MOUSE	Thioredoxin	Mus musculus	Txn	1	3	uniprot_mouse_proteome
210330_068_CC5_4_WTB4_Pulldown_DIA	2		_EAFQEALAAAGDK_	TRUE	_EAFQEALAAAGDK_	EAFQEALAAAGDK	42.151	NaN	42.151	P10639	TRUE	_EAFQEALAAAGDK_	_EAFQEALAAAGDK_	660.825	0.00169644	6174077	noloss	10	y	1	973.495	100	FALSE	sp	P10639	P10639	THIO_MOUSE	Thioredoxin	Mus musculus	Txn	1	3	uniprot_mouse_proteome
210330_068_CC5_4_WTB4_Pulldown_DIA	2		_EAFQEALAAAGDK_	TRUE	_EAFQEALAAAGDK_	EAFQEALAAAGDK	42.151	NaN	42.151	P10639	TRUE	_EAFQEALAAAGDK_	_EAFQEALAAAGDK_	660.825	0.00169644	6174077	noloss	11	y	2	560.785	9.40058	TRUE	sp	P10639	P10639	THIO_MOUSE	Thioredoxin	Mus musculus	Txn	1	3	uniprot_mouse_proteome
210330_068_CC5_4_WTB4_Pulldown_DIA	2		_EAFQEALAAAGDK_	TRUE	_EAFQEALAAAGDK_	EAFQEALAAAGDK	42.151	NaN	42.151	P10639	TRUE	_EAFQEALAAAGDK_	_EAFQEALAAAGDK_	660.825	0.00169644	6174077	NH3	10	y	1	956.468	87.2687	FALSE	sp	P10639	P10639	THIO_MOUSE	Thioredoxin	Mus musculus	Txn	1	3	uniprot_mouse_proteome
210330_068_CC5_4_WTB4_Pulldown_DIA	2		_EAFQEALAAAGDK_	TRUE	_EAFQEALAAAGDK_	EAFQEALAAAGDK	42.151	NaN	42.151	P10639	TRUE	_EAFQEALAAAGDK_	_EAFQEALAAAGDK_	660.825	0.00169644	6174077	NH3	11	y	2	552.272	9.74885	TRUE	sp	P10639	P10639	THIO_MOUSE	Thioredoxin	Mus musculus	Txn	1	3	uniprot_mouse_proteome
210330_068_CC5_4_WTB4_Pulldown_DIA	2		_GTPLDTEVPLER_	TRUE	_GTPLDTEVPLER_	GTPLDTEVPLER	40.9335	NaN	40.9335	E9QPD7;G5E8R3;Q05920	FALSE	_GTPLDTEVPLER_	_GTPLDTEVPLER_	663.849	0.00176187	2962128	noloss	4	y	1	514.298	12.3346	FALSE	tr;tr;sp	E9QPD7;G5E8R3;Q05920	E9QPD7;G5E8R3;Q05920	E9QPD7_MOUSE;G5E8R3_MOUSE;PYC_MOUSE	Pyruvate carboxylase;Pyruvate carboxylase;Pyruvate carboxylase, mitochondrial	Mus musculus	Pcx;Pcx;Pc	1	1	uniprot_mouse_proteome
210330_068_CC5_4_WTB4_Pulldown_DIA	2		_GTPLDTEVPLER_	TRUE	_GTPLDTEVPLER_	GTPLDTEVPLER	40.9335	NaN	40.9335	E9QPD7;G5E8R3;Q05920	FALSE	_GTPLDTEVPLER_	_GTPLDTEVPLER_	663.849	0.00176187	2962128	noloss	8	y	1	958.484	31.5613	FALSE	tr;tr;sp	E9QPD7;G5E8R3;Q05920	E9QPD7;G5E8R3;Q05920	E9QPD7_MOUSE;G5E8R3_MOUSE;PYC_MOUSE	Pyruvate carboxylase;Pyruvate carboxylase;Pyruvate carboxylase, mitochondrial	Mus musculus	Pcx;Pcx;Pc	1	1	uniprot_mouse_proteome
210330_068_CC5_4_WTB4_Pulldown_DIA	2		_GTPLDTEVPLER_	TRUE	_GTPLDTEVPLER_	GTPLDTEVPLER	40.9335	NaN	40.9335	E9QPD7;G5E8R3;Q05920	FALSE	_GTPLDTEVPLER_	_GTPLDTEVPLER_	663.849	0.00176187	2962128	noloss	10	y	1	1168.62	6.10032	FALSE	tr;tr;sp	E9QPD7;G5E8R3;Q05920	E9QPD7;G5E8R3;Q05920	E9QPD7_MOUSE;G5E8R3_MOUSE;PYC_MOUSE	Pyruvate carboxylase;Pyruvate carboxylase;Pyruvate carboxylase, mitochondrial	Mus musculus	Pcx;Pcx;Pc	1	1	uniprot_mouse_proteome
210330_068_CC5_4_WTB4_Pulldown_DIA	2		_GTPLDTEVPLER_	TRUE	_GTPLDTEVPLER_	GTPLDTEVPLER	40.9335	NaN	40.9335	E9QPD7;G5E8R3;Q05920	FALSE	_GTPLDTEVPLER_	_GTPLDTEVPLER_	663.849	0.00176187	2962128	H2O	10	y	2	575.809	10.2264	FALSE	tr;tr;sp	E9QPD7;G5E8R3;Q05920	E9QPD7;G5E8R3;Q05920	E9QPD7_MOUSE;G5E8R3_MOUSE;PYC_MOUSE	Pyruvate carboxylase;Pyruvate carboxylase;Pyruvate carboxylase, mitochondrial	Mus musculus	Pcx;Pcx;Pc	1	1	uniprot_mouse_proteome
210330_068_CC5_4_WTB4_Pulldown_DIA	2		_GTPLDTEVPLER_	TRUE	_GTPLDTEVPLER_	GTPLDTEVPLER	40.9335	NaN	40.9335	E9QPD7;G5E8R3;Q05920	FALSE	_GTPLDTEVPLER_	_GTPLDTEVPLER_	663.849	0.00176187	2962128	noloss	9	y	1	1071.57	6.24405	FALSE	tr;tr;sp	E9QPD7;G5E8R3;Q05920	E9QPD7;G5E8R3;Q05920	E9QPD7_MOUSE;G5E8R3_MOUSE;PYC_MOUSE	Pyruvate carboxylase;Pyruvate carboxylase;Pyruvate carboxylase, mitochondrial	Mus musculus	Pcx;Pcx;Pc	1	1	uniprot_mouse_proteome
210330_068_CC5_4_WTB4_Pulldown_DIA	2		_GTPLDTEVPLER_	TRUE	_GTPLDTEVPLER_	GTPLDTEVPLER	40.9335	NaN	40.9335	E9QPD7;G5E8R3;Q05920	FALSE	_GTPLDTEVPLER_	_GTPLDTEVPLER_	663.849	0.00176187	2962128	noloss	10	y	2	584.814	100	FALSE	tr;tr;sp	E9QPD7;G5E8R3;Q05920	E9QPD7;G5E8R3;Q05920	E9QPD7_MOUSE;G5E8R3_MOUSE;PYC_MOUSE	Pyruvate carboxylase;Pyruvate carboxylase;Pyruvate carboxylase, mitochondrial	Mus musculus	Pcx;Pcx;Pc	1	1	uniprot_mouse_proteome
210330_068_CC5_4_WTB4_Pulldown_DIA	2		_FASENDLPEWK_	TRUE	_FASENDLPEWK_	FASENDLPEWK	44.8301	NaN	44.8301	H7BX22;P34022	FALSE	_FASENDLPEWK_	_FASENDLPEWK_	668.314	0.00176187	889860	noloss	4	y	1	559.287	86.4989	FALSE	tr;sp	H7BX22;P34022	H7BX22;P34022	H7BX22_MOUSE;RANG_MOUSE	Ran-specific GTPase-activating protein	Mus musculus	Ranbp1	1	1;2	uniprot_mouse_proteome
210330_068_CC5_4_WTB4_Pulldown_DIA	2		_FASENDLPEWK_	TRUE	_FASENDLPEWK_	FASENDLPEWK	44.8301	NaN	44.8301	H7BX22;P34022	FALSE	_FASENDLPEWK_	_FASENDLPEWK_	668.314	0.00176187	889860	noloss	9	y	1	1117.52	100	FALSE	tr;sp	H7BX22;P34022	H7BX22;P34022	H7BX22_MOUSE;RANG_MOUSE	Ran-specific GTPase-activating protein	Mus musculus	Ranbp1	1	1;2	uniprot_mouse_proteome
210330_068_CC5_4_WTB4_Pulldown_DIA	2		_FASENDLPEWK_	TRUE	_FASENDLPEWK_	FASENDLPEWK	44.8301	NaN	44.8301	H7BX22;P34022	FALSE	_FASENDLPEWK_	_FASENDLPEWK_	668.314	0.00176187	889860	noloss	10	y	1	1188.55	8.43989	FALSE	tr;sp	H7BX22;P34022	H7BX22;P34022	H7BX22_MOUSE;RANG_MOUSE	Ran-specific GTPase-activating protein	Mus musculus	Ranbp1	1	1;2	uniprot_mouse_proteome
210330_068_CC5_4_WTB4_Pulldown_DIA	2		_GSFFISQVVLTPK_	TRUE	_GSFFISQVVLTPK_	GSFFISQVVLTPK	78.8473	NaN	78.8473	G3X9A7;Q8BLJ3	FALSE	_GSFFISQVVLTPK_	_GSFFISQVVLTPK_	711.903	0.00148466	2640628	noloss	3	y	1	345.213	50.311	FALSE	tr;sp	G3X9A7;Q8BLJ3	G3X9A7;Q8BLJ3	G3X9A7_MOUSE;PLCX3_MOUSE	MCG49978;PI-PLC X domain-containing protein 3	Mus musculus	Plcxd3	1	1	uniprot_mouse_proteome
210330_068_CC5_4_WTB4_Pulldown_DIA	2		_GSFFISQVVLTPK_	TRUE	_GSFFISQVVLTPK_	GSFFISQVVLTPK	78.8473	NaN	78.8473	G3X9A7;Q8BLJ3	FALSE	_GSFFISQVVLTPK_	_GSFFISQVVLTPK_	711.903	0.00148466	2640628	noloss	4	b	1	439.198	20.1778	FALSE	tr;sp	G3X9A7;Q8BLJ3	G3X9A7;Q8BLJ3	G3X9A7_MOUSE;PLCX3_MOUSE	MCG49978;PI-PLC X domain-containing protein 3	Mus musculus	Plcxd3	1	1	uniprot_mouse_proteome
210330_068_CC5_4_WTB4_Pulldown_DIA	2		_GSFFISQVVLTPK_	TRUE	_GSFFISQVVLTPK_	GSFFISQVVLTPK	78.8473	NaN	78.8473	G3X9A7;Q8BLJ3	FALSE	_GSFFISQVVLTPK_	_GSFFISQVVLTPK_	711.903	0.00148466	2640628	noloss	4	y	1	458.297	14.6534	TRUE	tr;sp	G3X9A7;Q8BLJ3	G3X9A7;Q8BLJ3	G3X9A7_MOUSE;PLCX3_MOUSE	MCG49978;PI-PLC X domain-containing protein 3	Mus musculus	Plcxd3	1	1	uniprot_mouse_proteome
210330_068_CC5_4_WTB4_Pulldown_DIA	2		_GSFFISQVVLTPK_	TRUE	_GSFFISQVVLTPK_	GSFFISQVVLTPK	78.8473	NaN	78.8473	G3X9A7;Q8BLJ3	FALSE	_GSFFISQVVLTPK_	_GSFFISQVVLTPK_	711.903	0.00148466	2640628	noloss	5	b	1	552.282	14.269	TRUE	tr;sp	G3X9A7;Q8BLJ3	G3X9A7;Q8BLJ3	G3X9A7_MOUSE;PLCX3_MOUSE	MCG49978;PI-PLC X domain-containing protein 3	Mus musculus	Plcxd3	1	1	uniprot_mouse_proteome
210330_068_CC5_4_WTB4_Pulldown_DIA	2		_GSFFISQVVLTPK_	TRUE	_GSFFISQVVLTPK_	GSFFISQVVLTPK	78.8473	NaN	78.8473	G3X9A7;Q8BLJ3	FALSE	_GSFFISQVVLTPK_	_GSFFISQVVLTPK_	711.903	0.00148466	2640628	noloss	8	y	1	871.525	100	FALSE	tr;sp	G3X9A7;Q8BLJ3	G3X9A7;Q8BLJ3	G3X9A7_MOUSE;PLCX3_MOUSE	MCG49978;PI-PLC X domain-containing protein 3	Mus musculus	Plcxd3	1	1	uniprot_mouse_proteome
210330_068_CC5_4_WTB4_Pulldown_DIA	2		_GSFFISQVVLTPK_	TRUE	_GSFFISQVVLTPK_	GSFFISQVVLTPK	78.8473	NaN	78.8473	G3X9A7;Q8BLJ3	FALSE	_GSFFISQVVLTPK_	_GSFFISQVVLTPK_	711.903	0.00148466	2640628	noloss	9	y	1	984.609	51.5819	FALSE	tr;sp	G3X9A7;Q8BLJ3	G3X9A7;Q8BLJ3	G3X9A7_MOUSE;PLCX3_MOUSE	MCG49978;PI-PLC X domain-containing protein 3	Mus musculus	Plcxd3	1	1	uniprot_mouse_proteome
210330_068_CC5_4_WTB4_Pulldown_DIA	2		_GSFFISQVVLTPK_	TRUE	_GSFFISQVVLTPK_	GSFFISQVVLTPK	78.8473	NaN	78.8473	G3X9A7;Q8BLJ3	FALSE	_GSFFISQVVLTPK_	_GSFFISQVVLTPK_	711.903	0.00148466	2640628	noloss	10	y	1	1131.68	41.9088	FALSE	tr;sp	G3X9A7;Q8BLJ3	G3X9A7;Q8BLJ3	G3X9A7_MOUSE;PLCX3_MOUSE	MCG49978;PI-PLC X domain-containing protein 3	Mus musculus	Plcxd3	1	1	uniprot_mouse_proteome
210330_068_CC5_4_WTB4_Pulldown_DIA	2		_GSFFISQVVLTPK_	TRUE	_GSFFISQVVLTPK_	GSFFISQVVLTPK	78.8473	NaN	78.8473	G3X9A7;Q8BLJ3	FALSE	_GSFFISQVVLTPK_	_GSFFISQVVLTPK_	711.903	0.00148466	2640628	noloss	5	y	1	557.366	12.9009	TRUE	tr;sp	G3X9A7;Q8BLJ3	G3X9A7;Q8BLJ3	G3X9A7_MOUSE;PLCX3_MOUSE	MCG49978;PI-PLC X domain-containing protein 3	Mus musculus	Plcxd3	1	1	uniprot_mouse_proteome
210330_068_CC5_4_WTB4_Pulldown_DIA	2		_GSFFISQVVLTPK_	TRUE	_GSFFISQVVLTPK_	GSFFISQVVLTPK	78.8473	NaN	78.8473	G3X9A7;Q8BLJ3	FALSE	_GSFFISQVVLTPK_	_GSFFISQVVLTPK_	711.903	0.00148466	2640628	noloss	9	b	1	965.509	32.0363	FALSE	tr;sp	G3X9A7;Q8BLJ3	G3X9A7;Q8BLJ3	G3X9A7_MOUSE;PLCX3_MOUSE	MCG49978;PI-PLC X domain-containing protein 3	Mus musculus	Plcxd3	1	1	uniprot_mouse_proteome
210330_068_CC5_4_WTB4_Pulldown_DIA	3		_RDTAGDASESALLK_	TRUE	_RDTAGDASESALLK_	RDTAGDASESALLK	-2.05143	NaN	-2.05143	Q6PIE5	FALSE	_RDTAGDASESALLK_	_RDTAGDASESALLK_	478.579	0.00169644	457652	noloss	4	b	1	444.22	27.6605	FALSE	sp	Q6PIE5	Q6PIE5	AT1A2_MOUSE	Sodium/potassium-transporting ATPase subunit alpha-2	Mus musculus	Atp1a2	1	1	uniprot_mouse_proteome
210330_068_CC5_4_WTB4_Pulldown_DIA	3		_RDTAGDASESALLK_	TRUE	_RDTAGDASESALLK_	RDTAGDASESALLK	-2.05143	NaN	-2.05143	Q6PIE5	FALSE	_RDTAGDASESALLK_	_RDTAGDASESALLK_	478.579	0.00169644	457652	noloss	5	y	1	531.35	95.9235	FALSE	sp	Q6PIE5	Q6PIE5	AT1A2_MOUSE	Sodium/potassium-transporting ATPase subunit alpha-2	Mus musculus	Atp1a2	1	1	uniprot_mouse_proteome
210330_068_CC5_4_WTB4_Pulldown_DIA	3		_RDTAGDASESALLK_	TRUE	_RDTAGDASESALLK_	RDTAGDASESALLK	-2.05143	NaN	-2.05143	Q6PIE5	FALSE	_RDTAGDASESALLK_	_RDTAGDASESALLK_	478.579	0.00169644	457652	noloss	6	b	1	616.269	100	FALSE	sp	Q6PIE5	Q6PIE5	AT1A2_MOUSE	Sodium/potassium-transporting ATPase subunit alpha-2	Mus musculus	Atp1a2	1	1	uniprot_mouse_proteome
210330_068_CC5_4_WTB4_Pulldown_DIA	3		_RDTAGDASESALLK_	TRUE	_RDTAGDASESALLK_	RDTAGDASESALLK	-2.05143	NaN	-2.05143	Q6PIE5	FALSE	_RDTAGDASESALLK_	_RDTAGDASESALLK_	478.579	0.00169644	457652	noloss	6	y	1	660.393	14.7582	FALSE	sp	Q6PIE5	Q6PIE5	AT1A2_MOUSE	Sodium/potassium-transporting ATPase subunit alpha-2	Mus musculus	Atp1a2	1	1	uniprot_mouse_proteome
210330_068_CC5_4_WTB4_Pulldown_DIA	3		_RDTAGDASESALLK_	TRUE	_RDTAGDASESALLK_	RDTAGDASESALLK	-2.05143	NaN	-2.05143	Q6PIE5	FALSE	_RDTAGDASESALLK_	_RDTAGDASESALLK_	478.579	0.00169644	457652	noloss	7	y	1	747.425	58.1928	FALSE	sp	Q6PIE5	Q6PIE5	AT1A2_MOUSE	Sodium/potassium-transporting ATPase subunit alpha-2	Mus musculus	Atp1a2	1	1	uniprot_mouse_proteome
210330_068_CC5_4_WTB4_Pulldown_DIA	2		_GYGYGQGAGTLSTDK_	TRUE	_GYGYGQGAGTLSTDK_	GYGYGQGAGTLSTDK	11.3012	NaN	11.3012	P97315	TRUE	_GYGYGQGAGTLSTDK_	_GYGYGQGAGTLSTDK_	737.844	0.00208053	2030467	noloss	4	y	1	450.219	7.76796	TRUE	sp	P97315	P97315	CSRP1_MOUSE	Cysteine and glycine-rich protein 1	Mus musculus	Csrp1	1	3	uniprot_mouse_proteome
210330_068_CC5_4_WTB4_Pulldown_DIA	2		_GYGYGQGAGTLSTDK_	TRUE	_GYGYGQGAGTLSTDK_	GYGYGQGAGTLSTDK	11.3012	NaN	11.3012	P97315	TRUE	_GYGYGQGAGTLSTDK_	_GYGYGQGAGTLSTDK_	737.844	0.00208053	2030467	noloss	7	y	1	721.373	30.7072	FALSE	sp	P97315	P97315	CSRP1_MOUSE	Cysteine and glycine-rich protein 1	Mus musculus	Csrp1	1	3	uniprot_mouse_proteome
210330_068_CC5_4_WTB4_Pulldown_DIA	2		_GYGYGQGAGTLSTDK_	TRUE	_GYGYGQGAGTLSTDK_	GYGYGQGAGTLSTDK	11.3012	NaN	11.3012	P97315	TRUE	_GYGYGQGAGTLSTDK_	_GYGYGQGAGTLSTDK_	737.844	0.00208053	2030467	noloss	8	y	1	792.41	7.92671	FALSE	sp	P97315	P97315	CSRP1_MOUSE	Cysteine and glycine-rich protein 1	Mus musculus	Csrp1	1	3	uniprot_mouse_proteome
210330_068_CC5_4_WTB4_Pulldown_DIA	2		_GYGYGQGAGTLSTDK_	TRUE	_GYGYGQGAGTLSTDK_	GYGYGQGAGTLSTDK	11.3012	NaN	11.3012	P97315	TRUE	_GYGYGQGAGTLSTDK_	_GYGYGQGAGTLSTDK_	737.844	0.00208053	2030467	noloss	9	y	1	849.431	50.3071	FALSE	sp	P97315	P97315	CSRP1_MOUSE	Cysteine and glycine-rich protein 1	Mus musculus	Csrp1	1	3	uniprot_mouse_proteome
210330_068_CC5_4_WTB4_Pulldown_DIA	2		_GYGYGQGAGTLSTDK_	TRUE	_GYGYGQGAGTLSTDK_	GYGYGQGAGTLSTDK	11.3012	NaN	11.3012	P97315	TRUE	_GYGYGQGAGTLSTDK_	_GYGYGQGAGTLSTDK_	737.844	0.00208053	2030467	noloss	10	y	1	977.49	11.4203	FALSE	sp	P97315	P97315	CSRP1_MOUSE	Cysteine and glycine-rich protein 1	Mus musculus	Csrp1	1	3	uniprot_mouse_proteome
210330_068_CC5_4_WTB4_Pulldown_DIA	2		_GYGYGQGAGTLSTDK_	TRUE	_GYGYGQGAGTLSTDK_	GYGYGQGAGTLSTDK	11.3012	NaN	11.3012	P97315	TRUE	_GYGYGQGAGTLSTDK_	_GYGYGQGAGTLSTDK_	737.844	0.00208053	2030467	noloss	11	y	1	1034.51	100	FALSE	sp	P97315	P97315	CSRP1_MOUSE	Cysteine and glycine-rich protein 1	Mus musculus	Csrp1	1	3	uniprot_mouse_proteome
210330_068_CC5_4_WTB4_Pulldown_DIA	2		_GYGYGQGAGTLSTDK_	TRUE	_GYGYGQGAGTLSTDK_	GYGYGQGAGTLSTDK	11.3012	NaN	11.3012	P97315	TRUE	_GYGYGQGAGTLSTDK_	_GYGYGQGAGTLSTDK_	737.844	0.00208053	2030467	noloss	12	y	1	1197.57	5.32096	TRUE	sp	P97315	P97315	CSRP1_MOUSE	Cysteine and glycine-rich protein 1	Mus musculus	Csrp1	1	3	uniprot_mouse_proteome
210330_068_CC5_4_WTB4_Pulldown_DIA	2		_GYGYGQGAGTLSTDK_	TRUE	_GYGYGQGAGTLSTDK_	GYGYGQGAGTLSTDK	11.3012	NaN	11.3012	P97315	TRUE	_GYGYGQGAGTLSTDK_	_GYGYGQGAGTLSTDK_	737.844	0.00208053	2030467	noloss	13	y	1	1254.6	25.6453	FALSE	sp	P97315	P97315	CSRP1_MOUSE	Cysteine and glycine-rich protein 1	Mus musculus	Csrp1	1	3	uniprot_mouse_proteome
210330_068_CC5_4_WTB4_Pulldown_DIA	2		_GVVDSDDLPLNVSR_	TRUE	_GVVDSDDLPLNVSR_	GVVDSDDLPLNVSR	51.4501	NaN	51.4501	P08113	FALSE	_GVVDSDDLPLNVSR_	_GVVDSDDLPLNVSR_	743.381	0.00169794	4343855	noloss	4	b	1	371.193	7.22983	TRUE	sp	P08113	P08113	ENPL_MOUSE	Endoplasmin	Mus musculus	Hsp90b1	1	2	uniprot_mouse_proteome
210330_068_CC5_4_WTB4_Pulldown_DIA	2		_GVVDSDDLPLNVSR_	TRUE	_GVVDSDDLPLNVSR_	GVVDSDDLPLNVSR	51.4501	NaN	51.4501	P08113	FALSE	_GVVDSDDLPLNVSR_	_GVVDSDDLPLNVSR_	743.381	0.00169794	4343855	noloss	6	y	1	685.399	100	FALSE	sp	P08113	P08113	ENPL_MOUSE	Endoplasmin	Mus musculus	Hsp90b1	1	2	uniprot_mouse_proteome
210330_068_CC5_4_WTB4_Pulldown_DIA	2		_GVVDSDDLPLNVSR_	TRUE	_GVVDSDDLPLNVSR_	GVVDSDDLPLNVSR	51.4501	NaN	51.4501	P08113	FALSE	_GVVDSDDLPLNVSR_	_GVVDSDDLPLNVSR_	743.381	0.00169794	4343855	noloss	7	y	1	798.483	10.2932	TRUE	sp	P08113	P08113	ENPL_MOUSE	Endoplasmin	Mus musculus	Hsp90b1	1	2	uniprot_mouse_proteome
210330_068_CC5_4_WTB4_Pulldown_DIA	2		_GVVDSDDLPLNVSR_	TRUE	_GVVDSDDLPLNVSR_	GVVDSDDLPLNVSR	51.4501	NaN	51.4501	P08113	FALSE	_GVVDSDDLPLNVSR_	_GVVDSDDLPLNVSR_	743.381	0.00169794	4343855	noloss	8	b	1	801.362	20.3245	FALSE	sp	P08113	P08113	ENPL_MOUSE	Endoplasmin	Mus musculus	Hsp90b1	1	2	uniprot_mouse_proteome
210330_068_CC5_4_WTB4_Pulldown_DIA	2		_GVVDSDDLPLNVSR_	TRUE	_GVVDSDDLPLNVSR_	GVVDSDDLPLNVSR	51.4501	NaN	51.4501	P08113	FALSE	_GVVDSDDLPLNVSR_	_GVVDSDDLPLNVSR_	743.381	0.00169794	4343855	noloss	9	b	1	898.415	14.8867	FALSE	sp	P08113	P08113	ENPL_MOUSE	Endoplasmin	Mus musculus	Hsp90b1	1	2	uniprot_mouse_proteome
210330_068_CC5_4_WTB4_Pulldown_DIA	2		_GVVDSDDLPLNVSR_	TRUE	_GVVDSDDLPLNVSR_	GVVDSDDLPLNVSR	51.4501	NaN	51.4501	P08113	FALSE	_GVVDSDDLPLNVSR_	_GVVDSDDLPLNVSR_	743.381	0.00169794	4343855	noloss	9	y	1	1028.54	10.3124	FALSE	sp	P08113	P08113	ENPL_MOUSE	Endoplasmin	Mus musculus	Hsp90b1	1	2	uniprot_mouse_proteome
210330_068_CC5_4_WTB4_Pulldown_DIA	2		_GVVDSDDLPLNVSR_	TRUE	_GVVDSDDLPLNVSR_	GVVDSDDLPLNVSR	51.4501	NaN	51.4501	P08113	FALSE	_GVVDSDDLPLNVSR_	_GVVDSDDLPLNVSR_	743.381	0.00169794	4343855	noloss	10	y	1	1115.57	16.019	FALSE	sp	P08113	P08113	ENPL_MOUSE	Endoplasmin	Mus musculus	Hsp90b1	1	2	uniprot_mouse_proteome
210330_068_CC5_4_WTB4_Pulldown_DIA	2		_GVVDSDDLPLNVSR_	TRUE	_GVVDSDDLPLNVSR_	GVVDSDDLPLNVSR	51.4501	NaN	51.4501	P08113	FALSE	_GVVDSDDLPLNVSR_	_GVVDSDDLPLNVSR_	743.381	0.00169794	4343855	noloss	11	y	1	1230.6	74.2618	FALSE	sp	P08113	P08113	ENPL_MOUSE	Endoplasmin	Mus musculus	Hsp90b1	1	2	uniprot_mouse_proteome
210330_068_CC5_4_WTB4_Pulldown_DIA	2		_GVVDSDDLPLNVSR_	TRUE	_GVVDSDDLPLNVSR_	GVVDSDDLPLNVSR	51.4501	NaN	51.4501	P08113	FALSE	_GVVDSDDLPLNVSR_	_GVVDSDDLPLNVSR_	743.381	0.00169794	4343855	noloss	12	y	1	1329.66	5.69483	TRUE	sp	P08113	P08113	ENPL_MOUSE	Endoplasmin	Mus musculus	Hsp90b1	1	2	uniprot_mouse_proteome
210330_068_CC5_4_WTB4_Pulldown_DIA	2		_GVVDSDDLPLNVSR_	TRUE	_GVVDSDDLPLNVSR_	GVVDSDDLPLNVSR	51.4501	NaN	51.4501	P08113	FALSE	_GVVDSDDLPLNVSR_	_GVVDSDDLPLNVSR_	743.381	0.00169794	4343855	H2O	6	b	1	555.241	9.79009	TRUE	sp	P08113	P08113	ENPL_MOUSE	Endoplasmin	Mus musculus	Hsp90b1	1	2	uniprot_mouse_proteome
210330_068_CC5_4_WTB4_Pulldown_DIA	3		_VLQEDTLPDLHTK_	TRUE	_VLQEDTLPDLHTK_	VLQEDTLPDLHTK	24.9371	NaN	24.9371	J3QP71;K3W4Q8;P18572;P18572-2	FALSE	_VLQEDTLPDLHTK_	_VLQEDTLPDLHTK_	503.603	0.00169644	1518673	noloss	3	y	1	385.219	5.27694	FALSE	tr;tr;sp;sp	J3QP71;K3W4Q8;P18572;P18572-2	J3QP71;K3W4Q8;P18572;P18572-2	J3QP71_MOUSE;K3W4Q8_MOUSE;BASI_MOUSE;BASI_MOUSE	Basigin (Fragment);Basigin;Basigin;Isoform 2 of Basigin	Mus musculus	Bsg	1;1;1;	1;1;2;	uniprot_mouse_proteome
210330_068_CC5_4_WTB4_Pulldown_DIA	3		_VLQEDTLPDLHTK_	TRUE	_VLQEDTLPDLHTK_	VLQEDTLPDLHTK	24.9371	NaN	24.9371	J3QP71;K3W4Q8;P18572;P18572-2	FALSE	_VLQEDTLPDLHTK_	_VLQEDTLPDLHTK_	503.603	0.00169644	1518673	noloss	6	b	1	686.336	5.25119	FALSE	tr;tr;sp;sp	J3QP71;K3W4Q8;P18572;P18572-2	J3QP71;K3W4Q8;P18572;P18572-2	J3QP71_MOUSE;K3W4Q8_MOUSE;BASI_MOUSE;BASI_MOUSE	Basigin (Fragment);Basigin;Basigin;Isoform 2 of Basigin	Mus musculus	Bsg	1;1;1;	1;1;2;	uniprot_mouse_proteome
210330_068_CC5_4_WTB4_Pulldown_DIA	3		_VLQEDTLPDLHTK_	TRUE	_VLQEDTLPDLHTK_	VLQEDTLPDLHTK	24.9371	NaN	24.9371	J3QP71;K3W4Q8;P18572;P18572-2	FALSE	_VLQEDTLPDLHTK_	_VLQEDTLPDLHTK_	503.603	0.00169644	1518673	noloss	6	y	1	710.383	100	FALSE	tr;tr;sp;sp	J3QP71;K3W4Q8;P18572;P18572-2	J3QP71;K3W4Q8;P18572;P18572-2	J3QP71_MOUSE;K3W4Q8_MOUSE;BASI_MOUSE;BASI_MOUSE	Basigin (Fragment);Basigin;Basigin;Isoform 2 of Basigin	Mus musculus	Bsg	1;1;1;	1;1;2;	uniprot_mouse_proteome
210330_068_CC5_4_WTB4_Pulldown_DIA	3		_VLQEDTLPDLHTK_	TRUE	_VLQEDTLPDLHTK_	VLQEDTLPDLHTK	24.9371	NaN	24.9371	J3QP71;K3W4Q8;P18572;P18572-2	FALSE	_VLQEDTLPDLHTK_	_VLQEDTLPDLHTK_	503.603	0.00169644	1518673	H2O	6	b	1	668.325	8.81765	FALSE	tr;tr;sp;sp	J3QP71;K3W4Q8;P18572;P18572-2	J3QP71;K3W4Q8;P18572;P18572-2	J3QP71_MOUSE;K3W4Q8_MOUSE;BASI_MOUSE;BASI_MOUSE	Basigin (Fragment);Basigin;Basigin;Isoform 2 of Basigin	Mus musculus	Bsg	1;1;1;	1;1;2;	uniprot_mouse_proteome
210330_068_CC5_4_WTB4_Pulldown_DIA	3		_VLQEDTLPDLHTK_	TRUE	_VLQEDTLPDLHTK_	VLQEDTLPDLHTK	24.9371	NaN	24.9371	J3QP71;K3W4Q8;P18572;P18572-2	FALSE	_VLQEDTLPDLHTK_	_VLQEDTLPDLHTK_	503.603	0.00169644	1518673	H2O	6	y	1	692.373	21.881	FALSE	tr;tr;sp;sp	J3QP71;K3W4Q8;P18572;P18572-2	J3QP71;K3W4Q8;P18572;P18572-2	J3QP71_MOUSE;K3W4Q8_MOUSE;BASI_MOUSE;BASI_MOUSE	Basigin (Fragment);Basigin;Basigin;Isoform 2 of Basigin	Mus musculus	Bsg	1;1;1;	1;1;2;	uniprot_mouse_proteome
210330_068_CC5_4_WTB4_Pulldown_DIA	2		_GVVTNGLDVSPAEEK_	TRUE	_GVVTNGLDVSPAEEK_	GVVTNGLDVSPAEEK	27.3505	NaN	27.3505	A0A0R4J036;P08553	FALSE	_GVVTNGLDVSPAEEK_	_GVVTNGLDVSPAEEK_	757.888	0.000270197	338536	noloss	5	y	1	573.288	7.80134	TRUE	tr;sp	A0A0R4J036;P08553	A0A0R4J036;P08553	A0A0R4J036_MOUSE;NFM_MOUSE	Neurofilament 3, medium;Neurofilament medium polypeptide	Mus musculus	Nefm	1	1;4	uniprot_mouse_proteome
210330_068_CC5_4_WTB4_Pulldown_DIA	2		_GVVTNGLDVSPAEEK_	TRUE	_GVVTNGLDVSPAEEK_	GVVTNGLDVSPAEEK	27.3505	NaN	27.3505	A0A0R4J036;P08553	FALSE	_GVVTNGLDVSPAEEK_	_GVVTNGLDVSPAEEK_	757.888	0.000270197	338536	noloss	6	y	1	660.32	10.5794	FALSE	tr;sp	A0A0R4J036;P08553	A0A0R4J036;P08553	A0A0R4J036_MOUSE;NFM_MOUSE	Neurofilament 3, medium;Neurofilament medium polypeptide	Mus musculus	Nefm	1	1;4	uniprot_mouse_proteome
210330_068_CC5_4_WTB4_Pulldown_DIA	2		_GVVTNGLDVSPAEEK_	TRUE	_GVVTNGLDVSPAEEK_	GVVTNGLDVSPAEEK	27.3505	NaN	27.3505	A0A0R4J036;P08553	FALSE	_GVVTNGLDVSPAEEK_	_GVVTNGLDVSPAEEK_	757.888	0.000270197	338536	noloss	7	y	1	759.388	100	FALSE	tr;sp	A0A0R4J036;P08553	A0A0R4J036;P08553	A0A0R4J036_MOUSE;NFM_MOUSE	Neurofilament 3, medium;Neurofilament medium polypeptide	Mus musculus	Nefm	1	1;4	uniprot_mouse_proteome
210330_068_CC5_4_WTB4_Pulldown_DIA	2		_GVVTNGLDVSPAEEK_	TRUE	_GVVTNGLDVSPAEEK_	GVVTNGLDVSPAEEK	27.3505	NaN	27.3505	A0A0R4J036;P08553	FALSE	_GVVTNGLDVSPAEEK_	_GVVTNGLDVSPAEEK_	757.888	0.000270197	338536	noloss	8	y	1	874.415	17.0685	FALSE	tr;sp	A0A0R4J036;P08553	A0A0R4J036;P08553	A0A0R4J036_MOUSE;NFM_MOUSE	Neurofilament 3, medium;Neurofilament medium polypeptide	Mus musculus	Nefm	1	1;4	uniprot_mouse_proteome
210330_068_CC5_4_WTB4_Pulldown_DIA	2		_GVVTNGLDVSPAEEK_	TRUE	_GVVTNGLDVSPAEEK_	GVVTNGLDVSPAEEK	27.3505	NaN	27.3505	A0A0R4J036;P08553	FALSE	_GVVTNGLDVSPAEEK_	_GVVTNGLDVSPAEEK_	757.888	0.000270197	338536	noloss	10	y	1	1044.52	32.6985	FALSE	tr;sp	A0A0R4J036;P08553	A0A0R4J036;P08553	A0A0R4J036_MOUSE;NFM_MOUSE	Neurofilament 3, medium;Neurofilament medium polypeptide	Mus musculus	Nefm	1	1;4	uniprot_mouse_proteome
210330_068_CC5_4_WTB4_Pulldown_DIA	2		_GVVTNGLDVSPAEEK_	TRUE	_GVVTNGLDVSPAEEK_	GVVTNGLDVSPAEEK	27.3505	NaN	27.3505	A0A0R4J036;P08553	FALSE	_GVVTNGLDVSPAEEK_	_GVVTNGLDVSPAEEK_	757.888	0.000270197	338536	noloss	11	y	1	1158.56	40.3432	FALSE	tr;sp	A0A0R4J036;P08553	A0A0R4J036;P08553	A0A0R4J036_MOUSE;NFM_MOUSE	Neurofilament 3, medium;Neurofilament medium polypeptide	Mus musculus	Nefm	1	1;4	uniprot_mouse_proteome
210330_068_CC5_4_WTB4_Pulldown_DIA	2		_GVVTNGLDVSPAEEK_	TRUE	_GVVTNGLDVSPAEEK_	GVVTNGLDVSPAEEK	27.3505	NaN	27.3505	A0A0R4J036;P08553	FALSE	_GVVTNGLDVSPAEEK_	_GVVTNGLDVSPAEEK_	757.888	0.000270197	338536	noloss	12	y	1	1259.61	66.5044	FALSE	tr;sp	A0A0R4J036;P08553	A0A0R4J036;P08553	A0A0R4J036_MOUSE;NFM_MOUSE	Neurofilament 3, medium;Neurofilament medium polypeptide	Mus musculus	Nefm	1	1;4	uniprot_mouse_proteome
210330_068_CC5_4_WTB4_Pulldown_DIA	2		_LPYTEGDAQQLQR_	TRUE	_LPYTEGDAQQLQR_	LPYTEGDAQQLQR	21.4789	NaN	21.4789	A2ALS4;A2ALS5;A2ALS5-2;A2ALS5-3;A2ALS5-4	FALSE	_LPYTEGDAQQLQR_	_LPYTEGDAQQLQR_	759.881	0.00271129	536800	noloss	4	y	1	544.32	94.6249	FALSE	tr;sp;sp;sp;sp	A2ALS4;A2ALS5;A2ALS5-2;A2ALS5-3;A2ALS5-4	A2ALS4;A2ALS5;A2ALS5-2;A2ALS5-3;A2ALS5-4	A2ALS4_MOUSE;RPGP1_MOUSE;RPGP1_MOUSE;RPGP1_MOUSE;RPGP1_MOUSE	Rap1 GTPase-activating protein 1;Rap1 GTPase-activating protein 1;Isoform 2 of Rap1 GTPase-activating protein 1;Isoform 3 of Rap1 GTPase-activating protein 1;Isoform 4 of Rap1 GTPase-activating protein 1	Mus musculus	Rap1gap	1;1;;;	1;2;;;	uniprot_mouse_proteome
210330_068_CC5_4_WTB4_Pulldown_DIA	2		_LPYTEGDAQQLQR_	TRUE	_LPYTEGDAQQLQR_	LPYTEGDAQQLQR	21.4789	NaN	21.4789	A2ALS4;A2ALS5;A2ALS5-2;A2ALS5-3;A2ALS5-4	FALSE	_LPYTEGDAQQLQR_	_LPYTEGDAQQLQR_	759.881	0.00271129	536800	noloss	5	y	1	672.379	69.7158	FALSE	tr;sp;sp;sp;sp	A2ALS4;A2ALS5;A2ALS5-2;A2ALS5-3;A2ALS5-4	A2ALS4;A2ALS5;A2ALS5-2;A2ALS5-3;A2ALS5-4	A2ALS4_MOUSE;RPGP1_MOUSE;RPGP1_MOUSE;RPGP1_MOUSE;RPGP1_MOUSE	Rap1 GTPase-activating protein 1;Rap1 GTPase-activating protein 1;Isoform 2 of Rap1 GTPase-activating protein 1;Isoform 3 of Rap1 GTPase-activating protein 1;Isoform 4 of Rap1 GTPase-activating protein 1	Mus musculus	Rap1gap	1;1;;;	1;2;;;	uniprot_mouse_proteome
210330_068_CC5_4_WTB4_Pulldown_DIA	2		_LPYTEGDAQQLQR_	TRUE	_LPYTEGDAQQLQR_	LPYTEGDAQQLQR	21.4789	NaN	21.4789	A2ALS4;A2ALS5;A2ALS5-2;A2ALS5-3;A2ALS5-4	FALSE	_LPYTEGDAQQLQR_	_LPYTEGDAQQLQR_	759.881	0.00271129	536800	noloss	11	y	1	1308.62	98.5282	FALSE	tr;sp;sp;sp;sp	A2ALS4;A2ALS5;A2ALS5-2;A2ALS5-3;A2ALS5-4	A2ALS4;A2ALS5;A2ALS5-2;A2ALS5-3;A2ALS5-4	A2ALS4_MOUSE;RPGP1_MOUSE;RPGP1_MOUSE;RPGP1_MOUSE;RPGP1_MOUSE	Rap1 GTPase-activating protein 1;Rap1 GTPase-activating protein 1;Isoform 2 of Rap1 GTPase-activating protein 1;Isoform 3 of Rap1 GTPase-activating protein 1;Isoform 4 of Rap1 GTPase-activating protein 1	Mus musculus	Rap1gap	1;1;;;	1;2;;;	uniprot_mouse_proteome
210330_068_CC5_4_WTB4_Pulldown_DIA	2		_VFNTYSNEDYDR_	TRUE	_VFNTYSNEDYDR_	VFNTYSNEDYDR	17.8187	NaN	17.8187	H3BJA6;H3BJD0;H3BJD6;H3BKQ7;H3BL28;Q3UXW4;Q7TN74	FALSE	_VFNTYSNEDYDR_	_VFNTYSNEDYDR_	761.826	0.00193181	231504	noloss	7	y	1	898.354	100	FALSE	tr	H3BJA6;H3BJD0;H3BJD6;H3BKQ7;H3BL28;Q3UXW4;Q7TN74	H3BJA6;H3BJD0;H3BJD6;H3BKQ7;H3BL28;Q3UXW4;Q7TN74	H3BJA6_MOUSE;H3BJD0_MOUSE;H3BJD6_MOUSE;H3BKQ7_MOUSE;H3BL28_MOUSE;Q3UXW4_MOUSE;Q7TN74_MOUSE	Protein Ppp1r9a (Fragment);Protein Ppp1r9a;Protein Ppp1r9a;Protein Ppp1r9a;Protein Ppp1r9a (Fragment);Protein Ppp1r9a;Neurabin I	Mus musculus	Ppp1r9a	1	1	uniprot_mouse_proteome
210330_068_CC5_4_WTB4_Pulldown_DIA	2		_VFNTYSNEDYDR_	TRUE	_VFNTYSNEDYDR_	VFNTYSNEDYDR	17.8187	NaN	17.8187	H3BJA6;H3BJD0;H3BJD6;H3BKQ7;H3BL28;Q3UXW4;Q7TN74	FALSE	_VFNTYSNEDYDR_	_VFNTYSNEDYDR_	761.826	0.00193181	231504	noloss	8	y	1	1061.42	65.07	FALSE	tr	H3BJA6;H3BJD0;H3BJD6;H3BKQ7;H3BL28;Q3UXW4;Q7TN74	H3BJA6;H3BJD0;H3BJD6;H3BKQ7;H3BL28;Q3UXW4;Q7TN74	H3BJA6_MOUSE;H3BJD0_MOUSE;H3BJD6_MOUSE;H3BKQ7_MOUSE;H3BL28_MOUSE;Q3UXW4_MOUSE;Q7TN74_MOUSE	Protein Ppp1r9a (Fragment);Protein Ppp1r9a;Protein Ppp1r9a;Protein Ppp1r9a;Protein Ppp1r9a (Fragment);Protein Ppp1r9a;Neurabin I	Mus musculus	Ppp1r9a	1	1	uniprot_mouse_proteome
210330_068_CC5_4_WTB4_Pulldown_DIA	2		_VFNTYSNEDYDR_	TRUE	_VFNTYSNEDYDR_	VFNTYSNEDYDR	17.8187	NaN	17.8187	H3BJA6;H3BJD0;H3BJD6;H3BKQ7;H3BL28;Q3UXW4;Q7TN74	FALSE	_VFNTYSNEDYDR_	_VFNTYSNEDYDR_	761.826	0.00193181	231504	noloss	10	y	1	1276.51	43.7617	FALSE	tr	H3BJA6;H3BJD0;H3BJD6;H3BKQ7;H3BL28;Q3UXW4;Q7TN74	H3BJA6;H3BJD0;H3BJD6;H3BKQ7;H3BL28;Q3UXW4;Q7TN74	H3BJA6_MOUSE;H3BJD0_MOUSE;H3BJD6_MOUSE;H3BKQ7_MOUSE;H3BL28_MOUSE;Q3UXW4_MOUSE;Q7TN74_MOUSE	Protein Ppp1r9a (Fragment);Protein Ppp1r9a;Protein Ppp1r9a;Protein Ppp1r9a;Protein Ppp1r9a (Fragment);Protein Ppp1r9a;Neurabin I	Mus musculus	Ppp1r9a	1	1	uniprot_mouse_proteome
210330_068_CC5_4_WTB4_Pulldown_DIA	2		_IQALQQQADDAEDR_	TRUE	_IQALQQQADDAEDR_	IQALQQQADDAEDR	6.22158	NaN	6.22158	Q6IRU2	TRUE	_IQALQQQADDAEDR_	_IQALQQQADDAEDR_	800.882	0	483751	noloss	3	b	1	313.187	100	FALSE	sp	Q6IRU2	Q6IRU2	TPM4_MOUSE	Tropomyosin alpha-4 chain	Mus musculus	Tpm4	1	3	uniprot_mouse_proteome
210330_068_CC5_4_WTB4_Pulldown_DIA	2		_IQALQQQADDAEDR_	TRUE	_IQALQQQADDAEDR_	IQALQQQADDAEDR	6.22158	NaN	6.22158	Q6IRU2	TRUE	_IQALQQQADDAEDR_	_IQALQQQADDAEDR_	800.882	0	483751	noloss	4	y	1	490.226	10.1233	FALSE	sp	Q6IRU2	Q6IRU2	TPM4_MOUSE	Tropomyosin alpha-4 chain	Mus musculus	Tpm4	1	3	uniprot_mouse_proteome
210330_068_CC5_4_WTB4_Pulldown_DIA	2		_IQALQQQADDAEDR_	TRUE	_IQALQQQADDAEDR_	IQALQQQADDAEDR	6.22158	NaN	6.22158	Q6IRU2	TRUE	_IQALQQQADDAEDR_	_IQALQQQADDAEDR_	800.882	0	483751	noloss	8	y	1	919.375	77.6756	FALSE	sp	Q6IRU2	Q6IRU2	TPM4_MOUSE	Tropomyosin alpha-4 chain	Mus musculus	Tpm4	1	3	uniprot_mouse_proteome
210330_068_CC5_4_WTB4_Pulldown_DIA	2		_IQALQQQADDAEDR_	TRUE	_IQALQQQADDAEDR_	IQALQQQADDAEDR	6.22158	NaN	6.22158	Q6IRU2	TRUE	_IQALQQQADDAEDR_	_IQALQQQADDAEDR_	800.882	0	483751	noloss	9	y	1	1047.43	43.0998	FALSE	sp	Q6IRU2	Q6IRU2	TPM4_MOUSE	Tropomyosin alpha-4 chain	Mus musculus	Tpm4	1	3	uniprot_mouse_proteome
210330_068_CC5_4_WTB4_Pulldown_DIA	2		_IQALQQQADDAEDR_	TRUE	_IQALQQQADDAEDR_	IQALQQQADDAEDR	6.22158	NaN	6.22158	Q6IRU2	TRUE	_IQALQQQADDAEDR_	_IQALQQQADDAEDR_	800.882	0	483751	noloss	10	y	1	1175.49	23.2986	FALSE	sp	Q6IRU2	Q6IRU2	TPM4_MOUSE	Tropomyosin alpha-4 chain	Mus musculus	Tpm4	1	3	uniprot_mouse_proteome
210330_068_CC5_4_WTB4_Pulldown_DIA	2		_IQALQQQADDAEDR_	TRUE	_IQALQQQADDAEDR_	IQALQQQADDAEDR	6.22158	NaN	6.22158	Q6IRU2	TRUE	_IQALQQQADDAEDR_	_IQALQQQADDAEDR_	800.882	0	483751	noloss	12	y	1	1359.61	43.984	FALSE	sp	Q6IRU2	Q6IRU2	TPM4_MOUSE	Tropomyosin alpha-4 chain	Mus musculus	Tpm4	1	3	uniprot_mouse_proteome
210330_068_CC5_4_WTB4_Pulldown_DIA	2		_YQVDLS[+86]KGLTNQR_	TRUE	_YQVDLS[Malonyl]KGLTNQR_	YQVDLSKGLTNQR	45.3228	NaN	45.3228	Q6PIE5	FALSE	_YQVDLS[+86]KGLTNQR_	_YQVDLS[Malonyl]KGLTNQR_	804.405	0.00482587	2268463	noloss	3	b	1	391.198	12.2586	FALSE	sp	Q6PIE5	Q6PIE5	AT1A2_MOUSE	Sodium/potassium-transporting ATPase subunit alpha-2	Mus musculus	Atp1a2	1	1	uniprot_mouse_proteome
210330_068_CC5_4_WTB4_Pulldown_DIA	2		_YQVDLS[+86]KGLTNQR_	TRUE	_YQVDLS[Malonyl]KGLTNQR_	YQVDLSKGLTNQR	45.3228	NaN	45.3228	Q6PIE5	FALSE	_YQVDLS[+86]KGLTNQR_	_YQVDLS[Malonyl]KGLTNQR_	804.405	0.00482587	2268463	noloss	3	y	1	417.22	13.5324	FALSE	sp	Q6PIE5	Q6PIE5	AT1A2_MOUSE	Sodium/potassium-transporting ATPase subunit alpha-2	Mus musculus	Atp1a2	1	1	uniprot_mouse_proteome
210330_068_CC5_4_WTB4_Pulldown_DIA	2		_YQVDLS[+86]KGLTNQR_	TRUE	_YQVDLS[Malonyl]KGLTNQR_	YQVDLSKGLTNQR	45.3228	NaN	45.3228	Q6PIE5	FALSE	_YQVDLS[+86]KGLTNQR_	_YQVDLS[Malonyl]KGLTNQR_	804.405	0.00482587	2268463	noloss	4	b	1	506.225	20.8112	FALSE	sp	Q6PIE5	Q6PIE5	AT1A2_MOUSE	Sodium/potassium-transporting ATPase subunit alpha-2	Mus musculus	Atp1a2	1	1	uniprot_mouse_proteome
210330_068_CC5_4_WTB4_Pulldown_DIA	2		_YQVDLS[+86]KGLTNQR_	TRUE	_YQVDLS[Malonyl]KGLTNQR_	YQVDLSKGLTNQR	45.3228	NaN	45.3228	Q6PIE5	FALSE	_YQVDLS[+86]KGLTNQR_	_YQVDLS[Malonyl]KGLTNQR_	804.405	0.00482587	2268463	noloss	4	y	1	518.268	37.284	FALSE	sp	Q6PIE5	Q6PIE5	AT1A2_MOUSE	Sodium/potassium-transporting ATPase subunit alpha-2	Mus musculus	Atp1a2	1	1	uniprot_mouse_proteome
210330_068_CC5_4_WTB4_Pulldown_DIA	2		_YQVDLS[+86]KGLTNQR_	TRUE	_YQVDLS[Malonyl]KGLTNQR_	YQVDLSKGLTNQR	45.3228	NaN	45.3228	Q6PIE5	FALSE	_YQVDLS[+86]KGLTNQR_	_YQVDLS[Malonyl]KGLTNQR_	804.405	0.00482587	2268463	noloss	6	y	1	688.374	100	FALSE	sp	Q6PIE5	Q6PIE5	AT1A2_MOUSE	Sodium/potassium-transporting ATPase subunit alpha-2	Mus musculus	Atp1a2	1	1	uniprot_mouse_proteome
210330_068_CC5_4_WTB4_Pulldown_DIA	2		_[+42]ANEANPC[+57]PC[+57]DIGHK_	TRUE	_[Acetyl (Protein N-term)]ANEANPC[Carbamidomethyl (C)]PC[Carbamidomethyl (C)]DIGHK_	ANEANPCPCDIGHK	6.82597	NaN	6.82597	Q8R1G2	FALSE	_[+42]ANEANPC[+57]PC[+57]DIGHK_	_[Acetyl (Protein N-term)]ANEANPC[Carbamidomethyl (C)]PC[Carbamidomethyl (C)]DIGHK_	812.846	0.00292561	243316	noloss	3	b	1	357.14	46.3926	FALSE	sp	Q8R1G2	Q8R1G2	CMBL_MOUSE	Carboxymethylenebutenolidase homolog	Mus musculus	Cmbl	1	1	uniprot_mouse_proteome
210330_068_CC5_4_WTB4_Pulldown_DIA	2		_[+42]ANEANPC[+57]PC[+57]DIGHK_	TRUE	_[Acetyl (Protein N-term)]ANEANPC[Carbamidomethyl (C)]PC[Carbamidomethyl (C)]DIGHK_	ANEANPCPCDIGHK	6.82597	NaN	6.82597	Q8R1G2	FALSE	_[+42]ANEANPC[+57]PC[+57]DIGHK_	_[Acetyl (Protein N-term)]ANEANPC[Carbamidomethyl (C)]PC[Carbamidomethyl (C)]DIGHK_	812.846	0.00292561	243316	noloss	9	y	1	1083.47	100	FALSE	sp	Q8R1G2	Q8R1G2	CMBL_MOUSE	Carboxymethylenebutenolidase homolog	Mus musculus	Cmbl	1	1	uniprot_mouse_proteome
210330_068_CC5_4_WTB4_Pulldown_DIA	2		_[+42]ANEANPC[+57]PC[+57]DIGHK_	TRUE	_[Acetyl (Protein N-term)]ANEANPC[Carbamidomethyl (C)]PC[Carbamidomethyl (C)]DIGHK_	ANEANPCPCDIGHK	6.82597	NaN	6.82597	Q8R1G2	FALSE	_[+42]ANEANPC[+57]PC[+57]DIGHK_	_[Acetyl (Protein N-term)]ANEANPC[Carbamidomethyl (C)]PC[Carbamidomethyl (C)]DIGHK_	812.846	0.00292561	243316	noloss	10	y	1	1197.51	14.7595	FALSE	sp	Q8R1G2	Q8R1G2	CMBL_MOUSE	Carboxymethylenebutenolidase homolog	Mus musculus	Cmbl	1	1	uniprot_mouse_proteome
210330_068_CC5_4_WTB4_Pulldown_DIA	2		_FQIQDISVETEDNK_	TRUE	_FQIQDISVETEDNK_	FQIQDISVETEDNK	52.4956	NaN	52.4956	Q62261	FALSE	_FQIQDISVETEDNK_	_FQIQDISVETEDNK_	833.402	0.00250274	1723866	noloss	3	b	1	389.218	6.59502	FALSE	sp	Q62261	Q62261	SPTB2_MOUSE	Spectrin beta chain, non-erythrocytic 1	Mus musculus	Sptbn1	1	2	uniprot_mouse_proteome
210330_068_CC5_4_WTB4_Pulldown_DIA	2		_FQIQDISVETEDNK_	TRUE	_FQIQDISVETEDNK_	FQIQDISVETEDNK	52.4956	NaN	52.4956	Q62261	FALSE	_FQIQDISVETEDNK_	_FQIQDISVETEDNK_	833.402	0.00250274	1723866	noloss	8	y	1	921.416	100	FALSE	sp	Q62261	Q62261	SPTB2_MOUSE	Spectrin beta chain, non-erythrocytic 1	Mus musculus	Sptbn1	1	2	uniprot_mouse_proteome
210330_068_CC5_4_WTB4_Pulldown_DIA	2		_FQIQDISVETEDNK_	TRUE	_FQIQDISVETEDNK_	FQIQDISVETEDNK	52.4956	NaN	52.4956	Q62261	FALSE	_FQIQDISVETEDNK_	_FQIQDISVETEDNK_	833.402	0.00250274	1723866	noloss	9	y	1	1034.5	12.1115	FALSE	sp	Q62261	Q62261	SPTB2_MOUSE	Spectrin beta chain, non-erythrocytic 1	Mus musculus	Sptbn1	1	2	uniprot_mouse_proteome
210330_068_CC5_4_WTB4_Pulldown_DIA	2		_FQIQDISVETEDNK_	TRUE	_FQIQDISVETEDNK_	FQIQDISVETEDNK	52.4956	NaN	52.4956	Q62261	FALSE	_FQIQDISVETEDNK_	_FQIQDISVETEDNK_	833.402	0.00250274	1723866	noloss	12	y	1	1390.67	50.9627	FALSE	sp	Q62261	Q62261	SPTB2_MOUSE	Spectrin beta chain, non-erythrocytic 1	Mus musculus	Sptbn1	1	2	uniprot_mouse_proteome
210330_068_CC5_4_WTB4_Pulldown_DIA	2		_FQIQDISVETEDNK_	TRUE	_FQIQDISVETEDNK_	FQIQDISVETEDNK	52.4956	NaN	52.4956	Q62261	FALSE	_FQIQDISVETEDNK_	_FQIQDISVETEDNK_	833.402	0.00250274	1723866	H2O	9	y	1	1016.49	97.7807	FALSE	sp	Q62261	Q62261	SPTB2_MOUSE	Spectrin beta chain, non-erythrocytic 1	Mus musculus	Sptbn1	1	2	uniprot_mouse_proteome
210330_068_CC5_4_WTB4_Pulldown_DIA	3		_LFQQILSAVDYC[+57]HR_	TRUE	_LFQQILSAVDYC[Carbamidomethyl (C)]HR_	LFQQILSAVDYCHR	70.6042	NaN	70.6042	Q8BRK8	TRUE	_LFQQILSAVDYC[+57]HR_	_LFQQILSAVDYC[Carbamidomethyl (C)]HR_	583.963	0.00169644	3845719	noloss	3	b	1	389.218	10.5545	TRUE	sp	Q8BRK8	Q8BRK8	AAPK2_MOUSE	5'-AMP-activated protein kinase catalytic subunit alpha-2	Mus musculus	Prkaa2	1	3	uniprot_mouse_proteome
210330_068_CC5_4_WTB4_Pulldown_DIA	3		_LFQQILSAVDYC[+57]HR_	TRUE	_LFQQILSAVDYC[Carbamidomethyl (C)]HR_	LFQQILSAVDYCHR	70.6042	NaN	70.6042	Q8BRK8	TRUE	_LFQQILSAVDYC[+57]HR_	_LFQQILSAVDYC[Carbamidomethyl (C)]HR_	583.963	0.00169644	3845719	noloss	5	y	1	750.299	52.8567	FALSE	sp	Q8BRK8	Q8BRK8	AAPK2_MOUSE	5'-AMP-activated protein kinase catalytic subunit alpha-2	Mus musculus	Prkaa2	1	3	uniprot_mouse_proteome
210330_068_CC5_4_WTB4_Pulldown_DIA	3		_LFQQILSAVDYC[+57]HR_	TRUE	_LFQQILSAVDYC[Carbamidomethyl (C)]HR_	LFQQILSAVDYCHR	70.6042	NaN	70.6042	Q8BRK8	TRUE	_LFQQILSAVDYC[+57]HR_	_LFQQILSAVDYC[Carbamidomethyl (C)]HR_	583.963	0.00169644	3845719	noloss	6	y	1	849.367	23.9432	FALSE	sp	Q8BRK8	Q8BRK8	AAPK2_MOUSE	5'-AMP-activated protein kinase catalytic subunit alpha-2	Mus musculus	Prkaa2	1	3	uniprot_mouse_proteome
210330_068_CC5_4_WTB4_Pulldown_DIA	3		_LFQQILSAVDYC[+57]HR_	TRUE	_LFQQILSAVDYC[Carbamidomethyl (C)]HR_	LFQQILSAVDYCHR	70.6042	NaN	70.6042	Q8BRK8	TRUE	_LFQQILSAVDYC[+57]HR_	_LFQQILSAVDYC[Carbamidomethyl (C)]HR_	583.963	0.00169644	3845719	noloss	7	y	1	920.404	47.1174	FALSE	sp	Q8BRK8	Q8BRK8	AAPK2_MOUSE	5'-AMP-activated protein kinase catalytic subunit alpha-2	Mus musculus	Prkaa2	1	3	uniprot_mouse_proteome
210330_068_CC5_4_WTB4_Pulldown_DIA	3		_LFQQILSAVDYC[+57]HR_	TRUE	_LFQQILSAVDYC[Carbamidomethyl (C)]HR_	LFQQILSAVDYCHR	70.6042	NaN	70.6042	Q8BRK8	TRUE	_LFQQILSAVDYC[+57]HR_	_LFQQILSAVDYC[Carbamidomethyl (C)]HR_	583.963	0.00169644	3845719	noloss	8	y	1	1007.44	100	FALSE	sp	Q8BRK8	Q8BRK8	AAPK2_MOUSE	5'-AMP-activated protein kinase catalytic subunit alpha-2	Mus musculus	Prkaa2	1	3	uniprot_mouse_proteome
210330_068_CC5_4_WTB4_Pulldown_DIA	3		_LFQQILSAVDYC[+57]HR_	TRUE	_LFQQILSAVDYC[Carbamidomethyl (C)]HR_	LFQQILSAVDYCHR	70.6042	NaN	70.6042	Q8BRK8	TRUE	_LFQQILSAVDYC[+57]HR_	_LFQQILSAVDYC[Carbamidomethyl (C)]HR_	583.963	0.00169644	3845719	noloss	9	y	1	1120.52	90.7945	FALSE	sp	Q8BRK8	Q8BRK8	AAPK2_MOUSE	5'-AMP-activated protein kinase catalytic subunit alpha-2	Mus musculus	Prkaa2	1	3	uniprot_mouse_proteome
210330_068_CC5_4_WTB4_Pulldown_DIA	3		_LFQQILSAVDYC[+57]HR_	TRUE	_LFQQILSAVDYC[Carbamidomethyl (C)]HR_	LFQQILSAVDYCHR	70.6042	NaN	70.6042	Q8BRK8	TRUE	_LFQQILSAVDYC[+57]HR_	_LFQQILSAVDYC[Carbamidomethyl (C)]HR_	583.963	0.00169644	3845719	noloss	10	y	1	1233.6	39.0104	FALSE	sp	Q8BRK8	Q8BRK8	AAPK2_MOUSE	5'-AMP-activated protein kinase catalytic subunit alpha-2	Mus musculus	Prkaa2	1	3	uniprot_mouse_proteome
210330_068_CC5_4_WTB4_Pulldown_DIA	2		_FDEFFSQGC[+57]APGYEK_	TRUE	_FDEFFSQGC[Carbamidomethyl (C)]APGYEK_	FDEFFSQGCAPGYEK	54.9994	NaN	54.9994	E9Q035;Q921I1	FALSE	_FDEFFSQGC[+57]APGYEK_	_FDEFFSQGC[Carbamidomethyl (C)]APGYEK_	891.377	0.00169644	768958	noloss	3	b	1	392.145	36.3217	FALSE	tr;sp	E9Q035;Q921I1	E9Q035;Q921I1	E9Q035_MOUSE;TRFE_MOUSE	Protein Gm20425;Serotransferrin	Mus musculus	Gm20425;Tf	4;1	1	uniprot_mouse_proteome
210330_068_CC5_4_WTB4_Pulldown_DIA	2		_FDEFFSQGC[+57]APGYEK_	TRUE	_FDEFFSQGC[Carbamidomethyl (C)]APGYEK_	FDEFFSQGCAPGYEK	54.9994	NaN	54.9994	E9Q035;Q921I1	FALSE	_FDEFFSQGC[+57]APGYEK_	_FDEFFSQGC[Carbamidomethyl (C)]APGYEK_	891.377	0.00169644	768958	noloss	4	b	1	539.214	23.2317	FALSE	tr;sp	E9Q035;Q921I1	E9Q035;Q921I1	E9Q035_MOUSE;TRFE_MOUSE	Protein Gm20425;Serotransferrin	Mus musculus	Gm20425;Tf	4;1	1	uniprot_mouse_proteome
210330_068_CC5_4_WTB4_Pulldown_DIA	2		_FDEFFSQGC[+57]APGYEK_	TRUE	_FDEFFSQGC[Carbamidomethyl (C)]APGYEK_	FDEFFSQGCAPGYEK	54.9994	NaN	54.9994	E9Q035;Q921I1	FALSE	_FDEFFSQGC[+57]APGYEK_	_FDEFFSQGC[Carbamidomethyl (C)]APGYEK_	891.377	0.00169644	768958	noloss	5	y	1	593.293	51.4634	FALSE	tr;sp	E9Q035;Q921I1	E9Q035;Q921I1	E9Q035_MOUSE;TRFE_MOUSE	Protein Gm20425;Serotransferrin	Mus musculus	Gm20425;Tf	4;1	1	uniprot_mouse_proteome
210330_068_CC5_4_WTB4_Pulldown_DIA	2		_FDEFFSQGC[+57]APGYEK_	TRUE	_FDEFFSQGC[Carbamidomethyl (C)]APGYEK_	FDEFFSQGCAPGYEK	54.9994	NaN	54.9994	E9Q035;Q921I1	FALSE	_FDEFFSQGC[+57]APGYEK_	_FDEFFSQGC[Carbamidomethyl (C)]APGYEK_	891.377	0.00169644	768958	noloss	10	y	1	1096.47	100	FALSE	tr;sp	E9Q035;Q921I1	E9Q035;Q921I1	E9Q035_MOUSE;TRFE_MOUSE	Protein Gm20425;Serotransferrin	Mus musculus	Gm20425;Tf	4;1	1	uniprot_mouse_proteome
210330_068_CC5_4_WTB4_Pulldown_DIA	2		_FDEFFSQGC[+57]APGYEK_	TRUE	_FDEFFSQGC[Carbamidomethyl (C)]APGYEK_	FDEFFSQGCAPGYEK	54.9994	NaN	54.9994	E9Q035;Q921I1	FALSE	_FDEFFSQGC[+57]APGYEK_	_FDEFFSQGC[Carbamidomethyl (C)]APGYEK_	891.377	0.00169644	768958	noloss	11	y	1	1243.54	44.423	FALSE	tr;sp	E9Q035;Q921I1	E9Q035;Q921I1	E9Q035_MOUSE;TRFE_MOUSE	Protein Gm20425;Serotransferrin	Mus musculus	Gm20425;Tf	4;1	1	uniprot_mouse_proteome
210330_068_CC5_4_WTB4_Pulldown_DIA	2		_FDEFFSQGC[+57]APGYEK_	TRUE	_FDEFFSQGC[Carbamidomethyl (C)]APGYEK_	FDEFFSQGCAPGYEK	54.9994	NaN	54.9994	E9Q035;Q921I1	FALSE	_FDEFFSQGC[+57]APGYEK_	_FDEFFSQGC[Carbamidomethyl (C)]APGYEK_	891.377	0.00169644	768958	noloss	8	y	1	881.382	35.9861	FALSE	tr;sp	E9Q035;Q921I1	E9Q035;Q921I1	E9Q035_MOUSE;TRFE_MOUSE	Protein Gm20425;Serotransferrin	Mus musculus	Gm20425;Tf	4;1	1	uniprot_mouse_proteome
210330_068_CC5_4_WTB4_Pulldown_DIA	4		_QNFIDPLQNLHDKDLR_	TRUE	_QNFIDPLQNLHDKDLR_	QNFIDPLQNLHDKDLR	47.0266	NaN	47.0266	A2ALV3;Q62420	FALSE	_QNFIDPLQNLHDKDLR_	_QNFIDPLQNLHDKDLR_	492.259	0.00248249	1627761	noloss	5	b	1	618.288	72.2743	FALSE	tr;sp	A2ALV3;Q62420	A2ALV3;Q62420	A2ALV3_MOUSE;SH3G2_MOUSE	Endophilin-A1	Mus musculus	Sh3gl2	1	1;2	uniprot_mouse_proteome
210330_068_CC5_4_WTB4_Pulldown_DIA	4		_QNFIDPLQNLHDKDLR_	TRUE	_QNFIDPLQNLHDKDLR_	QNFIDPLQNLHDKDLR	47.0266	NaN	47.0266	A2ALV3;Q62420	FALSE	_QNFIDPLQNLHDKDLR_	_QNFIDPLQNLHDKDLR_	492.259	0.00248249	1627761	noloss	6	y	1	783.411	19.4927	FALSE	tr;sp	A2ALV3;Q62420	A2ALV3;Q62420	A2ALV3_MOUSE;SH3G2_MOUSE	Endophilin-A1	Mus musculus	Sh3gl2	1	1;2	uniprot_mouse_proteome
210330_068_CC5_4_WTB4_Pulldown_DIA	4		_QNFIDPLQNLHDKDLR_	TRUE	_QNFIDPLQNLHDKDLR_	QNFIDPLQNLHDKDLR	47.0266	NaN	47.0266	A2ALV3;Q62420	FALSE	_QNFIDPLQNLHDKDLR_	_QNFIDPLQNLHDKDLR_	492.259	0.00248249	1627761	noloss	7	b	1	828.425	10.7754	TRUE	tr;sp	A2ALV3;Q62420	A2ALV3;Q62420	A2ALV3_MOUSE;SH3G2_MOUSE	Endophilin-A1	Mus musculus	Sh3gl2	1	1;2	uniprot_mouse_proteome
210330_068_CC5_4_WTB4_Pulldown_DIA	4		_QNFIDPLQNLHDKDLR_	TRUE	_QNFIDPLQNLHDKDLR_	QNFIDPLQNLHDKDLR	47.0266	NaN	47.0266	A2ALV3;Q62420	FALSE	_QNFIDPLQNLHDKDLR_	_QNFIDPLQNLHDKDLR_	492.259	0.00248249	1627761	noloss	11	y	2	674.87	25.6252	FALSE	tr;sp	A2ALV3;Q62420	A2ALV3;Q62420	A2ALV3_MOUSE;SH3G2_MOUSE	Endophilin-A1	Mus musculus	Sh3gl2	1	1;2	uniprot_mouse_proteome
210330_068_CC5_4_WTB4_Pulldown_DIA	4		_QNFIDPLQNLHDKDLR_	TRUE	_QNFIDPLQNLHDKDLR_	QNFIDPLQNLHDKDLR	47.0266	NaN	47.0266	A2ALV3;Q62420	FALSE	_QNFIDPLQNLHDKDLR_	_QNFIDPLQNLHDKDLR_	492.259	0.00248249	1627761	noloss	3	b	1	390.177	5.15973	TRUE	tr;sp	A2ALV3;Q62420	A2ALV3;Q62420	A2ALV3_MOUSE;SH3G2_MOUSE	Endophilin-A1	Mus musculus	Sh3gl2	1	1;2	uniprot_mouse_proteome
210330_068_CC5_4_WTB4_Pulldown_DIA	4		_QNFIDPLQNLHDKDLR_	TRUE	_QNFIDPLQNLHDKDLR_	QNFIDPLQNLHDKDLR	47.0266	NaN	47.0266	A2ALV3;Q62420	FALSE	_QNFIDPLQNLHDKDLR_	_QNFIDPLQNLHDKDLR_	492.259	0.00248249	1627761	noloss	4	b	1	503.261	13.9192	FALSE	tr;sp	A2ALV3;Q62420	A2ALV3;Q62420	A2ALV3_MOUSE;SH3G2_MOUSE	Endophilin-A1	Mus musculus	Sh3gl2	1	1;2	uniprot_mouse_proteome
210330_068_CC5_4_WTB4_Pulldown_DIA	4		_QNFIDPLQNLHDKDLR_	TRUE	_QNFIDPLQNLHDKDLR_	QNFIDPLQNLHDKDLR	47.0266	NaN	47.0266	A2ALV3;Q62420	FALSE	_QNFIDPLQNLHDKDLR_	_QNFIDPLQNLHDKDLR_	492.259	0.00248249	1627761	noloss	9	y	2	569.802	23.9521	FALSE	tr;sp	A2ALV3;Q62420	A2ALV3;Q62420	A2ALV3_MOUSE;SH3G2_MOUSE	Endophilin-A1	Mus musculus	Sh3gl2	1	1;2	uniprot_mouse_proteome
210330_068_CC5_4_WTB4_Pulldown_DIA	4		_QNFIDPLQNLHDKDLR_	TRUE	_QNFIDPLQNLHDKDLR_	QNFIDPLQNLHDKDLR	47.0266	NaN	47.0266	A2ALV3;Q62420	FALSE	_QNFIDPLQNLHDKDLR_	_QNFIDPLQNLHDKDLR_	492.259	0.00248249	1627761	NH3	9	y	2	561.289	32.586	FALSE	tr;sp	A2ALV3;Q62420	A2ALV3;Q62420	A2ALV3_MOUSE;SH3G2_MOUSE	Endophilin-A1	Mus musculus	Sh3gl2	1	1;2	uniprot_mouse_proteome
210330_068_CC5_4_WTB4_Pulldown_DIA	4		_GSEHVAYGAITLELASHPVR_	TRUE	_GSEHVAYGAITLELASHPVR_	GSEHVAYGAITLELASHPVR	44.0646	NaN	44.0646	Q9QYS2	TRUE	_GSEHVAYGAITLELASHPVR_	_GSEHVAYGAITLELASHPVR_	527.529	0.00169794	972634	noloss	3	y	1	371.24	14.9936	FALSE	sp	Q9QYS2	Q9QYS2	GRM3_MOUSE	Metabotropic glutamate receptor 3	Mus musculus	Grm3	1	1	uniprot_mouse_proteome
210330_068_CC5_4_WTB4_Pulldown_DIA	4		_GSEHVAYGAITLELASHPVR_	TRUE	_GSEHVAYGAITLELASHPVR_	GSEHVAYGAITLELASHPVR	44.0646	NaN	44.0646	Q9QYS2	TRUE	_GSEHVAYGAITLELASHPVR_	_GSEHVAYGAITLELASHPVR_	527.529	0.00169794	972634	noloss	6	y	1	666.368	23.1922	FALSE	sp	Q9QYS2	Q9QYS2	GRM3_MOUSE	Metabotropic glutamate receptor 3	Mus musculus	Grm3	1	1	uniprot_mouse_proteome
210330_068_CC5_4_WTB4_Pulldown_DIA	4		_GSEHVAYGAITLELASHPVR_	TRUE	_GSEHVAYGAITLELASHPVR_	GSEHVAYGAITLELASHPVR	44.0646	NaN	44.0646	Q9QYS2	TRUE	_GSEHVAYGAITLELASHPVR_	_GSEHVAYGAITLELASHPVR_	527.529	0.00169794	972634	noloss	7	y	1	779.452	5.53335	FALSE	sp	Q9QYS2	Q9QYS2	GRM3_MOUSE	Metabotropic glutamate receptor 3	Mus musculus	Grm3	1	1	uniprot_mouse_proteome
210330_068_CC5_4_WTB4_Pulldown_DIA	4		_GSEHVAYGAITLELASHPVR_	TRUE	_GSEHVAYGAITLELASHPVR_	GSEHVAYGAITLELASHPVR	44.0646	NaN	44.0646	Q9QYS2	TRUE	_GSEHVAYGAITLELASHPVR_	_GSEHVAYGAITLELASHPVR_	527.529	0.00169794	972634	noloss	8	b	1	801.353	15.3905	FALSE	sp	Q9QYS2	Q9QYS2	GRM3_MOUSE	Metabotropic glutamate receptor 3	Mus musculus	Grm3	1	1	uniprot_mouse_proteome
210330_068_CC5_4_WTB4_Pulldown_DIA	4		_GSEHVAYGAITLELASHPVR_	TRUE	_GSEHVAYGAITLELASHPVR_	GSEHVAYGAITLELASHPVR	44.0646	NaN	44.0646	Q9QYS2	TRUE	_GSEHVAYGAITLELASHPVR_	_GSEHVAYGAITLELASHPVR_	527.529	0.00169794	972634	noloss	9	b	1	872.39	5.50838	TRUE	sp	Q9QYS2	Q9QYS2	GRM3_MOUSE	Metabotropic glutamate receptor 3	Mus musculus	Grm3	1	1	uniprot_mouse_proteome
210330_068_CC5_4_WTB4_Pulldown_DIA	4		_GSEHVAYGAITLELASHPVR_	TRUE	_GSEHVAYGAITLELASHPVR_	GSEHVAYGAITLELASHPVR	44.0646	NaN	44.0646	Q9QYS2	TRUE	_GSEHVAYGAITLELASHPVR_	_GSEHVAYGAITLELASHPVR_	527.529	0.00169794	972634	noloss	10	y	2	561.817	26.6206	FALSE	sp	Q9QYS2	Q9QYS2	GRM3_MOUSE	Metabotropic glutamate receptor 3	Mus musculus	Grm3	1	1	uniprot_mouse_proteome
210330_068_CC5_4_WTB4_Pulldown_DIA	4		_GSEHVAYGAITLELASHPVR_	TRUE	_GSEHVAYGAITLELASHPVR_	GSEHVAYGAITLELASHPVR	44.0646	NaN	44.0646	Q9QYS2	TRUE	_GSEHVAYGAITLELASHPVR_	_GSEHVAYGAITLELASHPVR_	527.529	0.00169794	972634	H2O	8	y	1	890.484	100	FALSE	sp	Q9QYS2	Q9QYS2	GRM3_MOUSE	Metabotropic glutamate receptor 3	Mus musculus	Grm3	1	1	uniprot_mouse_proteome
210330_068_CC5_4_WTB4_Pulldown_DIA	3		_FITSGGSNIIYVASNHFVWR_	TRUE	_FITSGGSNIIYVASNHFVWR_	FITSGGSNIIYVASNHFVWR	82.4957	NaN	82.4957	Q8R5L3;Q8R5L3-2	FALSE	_FITSGGSNIIYVASNHFVWR_	_FITSGGSNIIYVASNHFVWR_	756.724	0.00207351	7345616	noloss	3	b	1	362.207	10.9328	TRUE	sp	Q8R5L3;Q8R5L3-2	Q8R5L3;Q8R5L3-2	VPS39_MOUSE	Vam6/Vps39-like protein;Isoform 2 of Vam6/Vps39-like protein	Mus musculus	Vps39	1;	1;	uniprot_mouse_proteome
210330_068_CC5_4_WTB4_Pulldown_DIA	3		_FITSGGSNIIYVASNHFVWR_	TRUE	_FITSGGSNIIYVASNHFVWR_	FITSGGSNIIYVASNHFVWR	82.4957	NaN	82.4957	Q8R5L3;Q8R5L3-2	FALSE	_FITSGGSNIIYVASNHFVWR_	_FITSGGSNIIYVASNHFVWR_	756.724	0.00207351	7345616	noloss	7	y	1	945.469	11.6705	TRUE	sp	Q8R5L3;Q8R5L3-2	Q8R5L3;Q8R5L3-2	VPS39_MOUSE	Vam6/Vps39-like protein;Isoform 2 of Vam6/Vps39-like protein	Mus musculus	Vps39	1;	1;	uniprot_mouse_proteome
210330_068_CC5_4_WTB4_Pulldown_DIA	3		_FITSGGSNIIYVASNHFVWR_	TRUE	_FITSGGSNIIYVASNHFVWR_	FITSGGSNIIYVASNHFVWR	82.4957	NaN	82.4957	Q8R5L3;Q8R5L3-2	FALSE	_FITSGGSNIIYVASNHFVWR_	_FITSGGSNIIYVASNHFVWR_	756.724	0.00207351	7345616	noloss	8	y	1	1016.51	34.7816	FALSE	sp	Q8R5L3;Q8R5L3-2	Q8R5L3;Q8R5L3-2	VPS39_MOUSE	Vam6/Vps39-like protein;Isoform 2 of Vam6/Vps39-like protein	Mus musculus	Vps39	1;	1;	uniprot_mouse_proteome
210330_068_CC5_4_WTB4_Pulldown_DIA	3		_FITSGGSNIIYVASNHFVWR_	TRUE	_FITSGGSNIIYVASNHFVWR_	FITSGGSNIIYVASNHFVWR	82.4957	NaN	82.4957	Q8R5L3;Q8R5L3-2	FALSE	_FITSGGSNIIYVASNHFVWR_	_FITSGGSNIIYVASNHFVWR_	756.724	0.00207351	7345616	noloss	9	y	1	1115.57	38.1017	FALSE	sp	Q8R5L3;Q8R5L3-2	Q8R5L3;Q8R5L3-2	VPS39_MOUSE	Vam6/Vps39-like protein;Isoform 2 of Vam6/Vps39-like protein	Mus musculus	Vps39	1;	1;	uniprot_mouse_proteome
210330_068_CC5_4_WTB4_Pulldown_DIA	3		_FITSGGSNIIYVASNHFVWR_	TRUE	_FITSGGSNIIYVASNHFVWR_	FITSGGSNIIYVASNHFVWR	82.4957	NaN	82.4957	Q8R5L3;Q8R5L3-2	FALSE	_FITSGGSNIIYVASNHFVWR_	_FITSGGSNIIYVASNHFVWR_	756.724	0.00207351	7345616	noloss	10	y	1	1278.64	59.4131	FALSE	sp	Q8R5L3;Q8R5L3-2	Q8R5L3;Q8R5L3-2	VPS39_MOUSE	Vam6/Vps39-like protein;Isoform 2 of Vam6/Vps39-like protein	Mus musculus	Vps39	1;	1;	uniprot_mouse_proteome
210330_068_CC5_4_WTB4_Pulldown_DIA	3		_FITSGGSNIIYVASNHFVWR_	TRUE	_FITSGGSNIIYVASNHFVWR_	FITSGGSNIIYVASNHFVWR	82.4957	NaN	82.4957	Q8R5L3;Q8R5L3-2	FALSE	_FITSGGSNIIYVASNHFVWR_	_FITSGGSNIIYVASNHFVWR_	756.724	0.00207351	7345616	noloss	11	y	1	1391.72	48.4844	FALSE	sp	Q8R5L3;Q8R5L3-2	Q8R5L3;Q8R5L3-2	VPS39_MOUSE	Vam6/Vps39-like protein;Isoform 2 of Vam6/Vps39-like protein	Mus musculus	Vps39	1;	1;	uniprot_mouse_proteome
210330_068_CC5_4_WTB4_Pulldown_DIA	3		_FITSGGSNIIYVASNHFVWR_	TRUE	_FITSGGSNIIYVASNHFVWR_	FITSGGSNIIYVASNHFVWR	82.4957	NaN	82.4957	Q8R5L3;Q8R5L3-2	FALSE	_FITSGGSNIIYVASNHFVWR_	_FITSGGSNIIYVASNHFVWR_	756.724	0.00207351	7345616	noloss	15	y	2	881.955	7.54852	TRUE	sp	Q8R5L3;Q8R5L3-2	Q8R5L3;Q8R5L3-2	VPS39_MOUSE	Vam6/Vps39-like protein;Isoform 2 of Vam6/Vps39-like protein	Mus musculus	Vps39	1;	1;	uniprot_mouse_proteome
210330_068_CC5_4_WTB4_Pulldown_DIA	3		_FITSGGSNIIYVASNHFVWR_	TRUE	_FITSGGSNIIYVASNHFVWR_	FITSGGSNIIYVASNHFVWR	82.4957	NaN	82.4957	Q8R5L3;Q8R5L3-2	FALSE	_FITSGGSNIIYVASNHFVWR_	_FITSGGSNIIYVASNHFVWR_	756.724	0.00207351	7345616	noloss	17	y	2	953.982	61.2044	FALSE	sp	Q8R5L3;Q8R5L3-2	Q8R5L3;Q8R5L3-2	VPS39_MOUSE	Vam6/Vps39-like protein;Isoform 2 of Vam6/Vps39-like protein	Mus musculus	Vps39	1;	1;	uniprot_mouse_proteome
210330_068_CC5_4_WTB4_Pulldown_DIA	3		_FITSGGSNIIYVASNHFVWR_	TRUE	_FITSGGSNIIYVASNHFVWR_	FITSGGSNIIYVASNHFVWR	82.4957	NaN	82.4957	Q8R5L3;Q8R5L3-2	FALSE	_FITSGGSNIIYVASNHFVWR_	_FITSGGSNIIYVASNHFVWR_	756.724	0.00207351	7345616	noloss	18	y	2	1004.51	100	FALSE	sp	Q8R5L3;Q8R5L3-2	Q8R5L3;Q8R5L3-2	VPS39_MOUSE	Vam6/Vps39-like protein;Isoform 2 of Vam6/Vps39-like protein	Mus musculus	Vps39	1;	1;	uniprot_mouse_proteome
210330_068_CC5_4_WTB4_Pulldown_DIA	3		_FITSGGSNIIYVASNHFVWR_	TRUE	_FITSGGSNIIYVASNHFVWR_	FITSGGSNIIYVASNHFVWR	82.4957	NaN	82.4957	Q8R5L3;Q8R5L3-2	FALSE	_FITSGGSNIIYVASNHFVWR_	_FITSGGSNIIYVASNHFVWR_	756.724	0.00207351	7345616	noloss	19	b	2	1047.53	15.8971	TRUE	sp	Q8R5L3;Q8R5L3-2	Q8R5L3;Q8R5L3-2	VPS39_MOUSE	Vam6/Vps39-like protein;Isoform 2 of Vam6/Vps39-like protein	Mus musculus	Vps39	1;	1;	uniprot_mouse_proteome
210330_068_CC5_4_WTB4_Pulldown_DIA	3		_FITSGGSNIIYVASNHFVWR_	TRUE	_FITSGGSNIIYVASNHFVWR_	FITSGGSNIIYVASNHFVWR	82.4957	NaN	82.4957	Q8R5L3;Q8R5L3-2	FALSE	_FITSGGSNIIYVASNHFVWR_	_FITSGGSNIIYVASNHFVWR_	756.724	0.00207351	7345616	H2O	19	b	2	1038.52	6.8001	TRUE	sp	Q8R5L3;Q8R5L3-2	Q8R5L3;Q8R5L3-2	VPS39_MOUSE	Vam6/Vps39-like protein;Isoform 2 of Vam6/Vps39-like protein	Mus musculus	Vps39	1;	1;	uniprot_mouse_proteome
210330_068_CC5_4_WTB4_Pulldown_DIA	1		_QIGALQL_	TRUE	_QIGALQL_	QIGALQL	61.6068	NaN	61.6068	Q9QUH0	TRUE	_QIGALQL_	_QIGALQL_	742.446	0.00193181	893634	noloss	4	b	1	370.208	52.2173	FALSE	sp	Q9QUH0	Q9QUH0	GLRX1_MOUSE	Glutaredoxin-1	Mus musculus	Glrx	1	3	uniprot_mouse_proteome
210330_068_CC5_4_WTB4_Pulldown_DIA	1		_QIGALQL_	TRUE	_QIGALQL_	QIGALQL	61.6068	NaN	61.6068	Q9QUH0	TRUE	_QIGALQL_	_QIGALQL_	742.446	0.00193181	893634	noloss	5	b	1	483.293	100	FALSE	sp	Q9QUH0	Q9QUH0	GLRX1_MOUSE	Glutaredoxin-1	Mus musculus	Glrx	1	3	uniprot_mouse_proteome
210330_068_CC5_4_WTB4_Pulldown_DIA	1		_QIGALQL_	TRUE	_QIGALQL_	QIGALQL	61.6068	NaN	61.6068	Q9QUH0	TRUE	_QIGALQL_	_QIGALQL_	742.446	0.00193181	893634	noloss	5	y	1	501.303	20.0592	TRUE	sp	Q9QUH0	Q9QUH0	GLRX1_MOUSE	Glutaredoxin-1	Mus musculus	Glrx	1	3	uniprot_mouse_proteome
210330_068_CC5_4_WTB4_Pulldown_DIA	1		_QIGALQL_	TRUE	_QIGALQL_	QIGALQL	61.6068	NaN	61.6068	Q9QUH0	TRUE	_QIGALQL_	_QIGALQL_	742.446	0.00193181	893634	noloss	6	b	1	611.351	40.8473	FALSE	sp	Q9QUH0	Q9QUH0	GLRX1_MOUSE	Glutaredoxin-1	Mus musculus	Glrx	1	3	uniprot_mouse_proteome
210330_068_CC5_4_WTB4_Pulldown_DIA	1		_QIGALQL_	TRUE	_QIGALQL_	QIGALQL	61.6068	NaN	61.6068	Q9QUH0	TRUE	_QIGALQL_	_QIGALQL_	742.446	0.00193181	893634	NH3	4	b	1	353.182	55.1899	FALSE	sp	Q9QUH0	Q9QUH0	GLRX1_MOUSE	Glutaredoxin-1	Mus musculus	Glrx	1	3	uniprot_mouse_proteome
210330_068_CC5_4_WTB4_Pulldown_DIA	1		_QIGALQL_	TRUE	_QIGALQL_	QIGALQL	61.6068	NaN	61.6068	Q9QUH0	TRUE	_QIGALQL_	_QIGALQL_	742.446	0.00193181	893634	NH3	5	b	1	466.266	91.6099	FALSE	sp	Q9QUH0	Q9QUH0	GLRX1_MOUSE	Glutaredoxin-1	Mus musculus	Glrx	1	3	uniprot_mouse_proteome
210330_068_CC5_4_WTB4_Pulldown_DIA	1		_QIGALQL_	TRUE	_QIGALQL_	QIGALQL	61.6068	NaN	61.6068	Q9QUH0	TRUE	_QIGALQL_	_QIGALQL_	742.446	0.00193181	893634	NH3	6	b	1	594.325	20.5658	FALSE	sp	Q9QUH0	Q9QUH0	GLRX1_MOUSE	Glutaredoxin-1	Mus musculus	Glrx	1	3	uniprot_mouse_proteome
210330_068_CC5_4_WTB4_Pulldown_DIA	2		_LLNYFAR_	TRUE	_LLNYFAR_	LLNYFAR	36.7509	NaN	36.7509	E9Q401;F6U7V1	FALSE	_LLNYFAR_	_LLNYFAR_	448.753	0.00296109	752035	noloss	4	y	1	556.288	7.95424	FALSE	sp;tr	E9Q401;F6U7V1	E9Q401;F6U7V1	RYR2_MOUSE;F6U7V1_MOUSE	Ryanodine receptor 2	Mus musculus	Ryr2	1	1	uniprot_mouse_proteome
210330_068_CC5_4_WTB4_Pulldown_DIA	2		_LLNYFAR_	TRUE	_LLNYFAR_	LLNYFAR	36.7509	NaN	36.7509	E9Q401;F6U7V1	FALSE	_LLNYFAR_	_LLNYFAR_	448.753	0.00296109	752035	noloss	5	y	1	670.331	100	FALSE	sp;tr	E9Q401;F6U7V1	E9Q401;F6U7V1	RYR2_MOUSE;F6U7V1_MOUSE	Ryanodine receptor 2	Mus musculus	Ryr2	1	1	uniprot_mouse_proteome
210330_068_CC5_4_WTB4_Pulldown_DIA	2		_LLNYFAR_	TRUE	_LLNYFAR_	LLNYFAR	36.7509	NaN	36.7509	E9Q401;F6U7V1	FALSE	_LLNYFAR_	_LLNYFAR_	448.753	0.00296109	752035	noloss	6	y	1	783.415	23.3774	FALSE	sp;tr	E9Q401;F6U7V1	E9Q401;F6U7V1	RYR2_MOUSE;F6U7V1_MOUSE	Ryanodine receptor 2	Mus musculus	Ryr2	1	1	uniprot_mouse_proteome
210330_068_CC5_4_WTB4_Pulldown_DIA	2		_GQVYILGR_	TRUE	_GQVYILGR_	GQVYILGR	21.3527	NaN	21.3527	J3QNG0;P16460	FALSE	_GQVYILGR_	_GQVYILGR_	453.264	0.000206441	2039536	noloss	3	y	1	345.224	11.1382	FALSE	tr;sp	J3QNG0;P16460	J3QNG0;P16460	J3QNG0_MOUSE;ASSY_MOUSE	MCG15755;Argininosuccinate synthase	Mus musculus	Gm5424;Ass1	3;1	1	uniprot_mouse_proteome
210330_068_CC5_4_WTB4_Pulldown_DIA	2		_GQVYILGR_	TRUE	_GQVYILGR_	GQVYILGR	21.3527	NaN	21.3527	J3QNG0;P16460	FALSE	_GQVYILGR_	_GQVYILGR_	453.264	0.000206441	2039536	noloss	4	y	1	458.309	27.5551	FALSE	tr;sp	J3QNG0;P16460	J3QNG0;P16460	J3QNG0_MOUSE;ASSY_MOUSE	MCG15755;Argininosuccinate synthase	Mus musculus	Gm5424;Ass1	3;1	1	uniprot_mouse_proteome
210330_068_CC5_4_WTB4_Pulldown_DIA	2		_GQVYILGR_	TRUE	_GQVYILGR_	GQVYILGR	21.3527	NaN	21.3527	J3QNG0;P16460	FALSE	_GQVYILGR_	_GQVYILGR_	453.264	0.000206441	2039536	noloss	5	y	1	621.372	100	FALSE	tr;sp	J3QNG0;P16460	J3QNG0;P16460	J3QNG0_MOUSE;ASSY_MOUSE	MCG15755;Argininosuccinate synthase	Mus musculus	Gm5424;Ass1	3;1	1	uniprot_mouse_proteome
210330_068_CC5_4_WTB4_Pulldown_DIA	2		_GQVYILGR_	TRUE	_GQVYILGR_	GQVYILGR	21.3527	NaN	21.3527	J3QNG0;P16460	FALSE	_GQVYILGR_	_GQVYILGR_	453.264	0.000206441	2039536	noloss	6	y	1	720.44	85.828	FALSE	tr;sp	J3QNG0;P16460	J3QNG0;P16460	J3QNG0_MOUSE;ASSY_MOUSE	MCG15755;Argininosuccinate synthase	Mus musculus	Gm5424;Ass1	3;1	1	uniprot_mouse_proteome
210330_068_CC5_4_WTB4_Pulldown_DIA	2		_QVLEPSFR_	TRUE	_QVLEPSFR_	QVLEPSFR	20.1821	NaN	20.1821	Q9D8N0	TRUE	_QVLEPSFR_	_QVLEPSFR_	488.267	0.00272324	1283634	noloss	4	y	1	506.272	100	FALSE	sp	Q9D8N0	Q9D8N0	EF1G_MOUSE	Elongation factor 1-gamma	Mus musculus	Eef1g	1	3	uniprot_mouse_proteome
210330_068_CC5_4_WTB4_Pulldown_DIA	2		_QVLEPSFR_	TRUE	_QVLEPSFR_	QVLEPSFR	20.1821	NaN	20.1821	Q9D8N0	TRUE	_QVLEPSFR_	_QVLEPSFR_	488.267	0.00272324	1283634	noloss	5	y	1	635.315	6.45085	FALSE	sp	Q9D8N0	Q9D8N0	EF1G_MOUSE	Elongation factor 1-gamma	Mus musculus	Eef1g	1	3	uniprot_mouse_proteome
210330_068_CC5_4_WTB4_Pulldown_DIA	2		_QVLEPSFR_	TRUE	_QVLEPSFR_	QVLEPSFR	20.1821	NaN	20.1821	Q9D8N0	TRUE	_QVLEPSFR_	_QVLEPSFR_	488.267	0.00272324	1283634	noloss	6	y	1	748.399	75.9213	FALSE	sp	Q9D8N0	Q9D8N0	EF1G_MOUSE	Elongation factor 1-gamma	Mus musculus	Eef1g	1	3	uniprot_mouse_proteome
210330_068_CC5_4_WTB4_Pulldown_DIA	2		_FFLGLNIR_	TRUE	_FFLGLNIR_	FFLGLNIR	78.7118	NaN	78.7118	Q99PU5	TRUE	_FFLGLNIR_	_FFLGLNIR_	490.29	0.00169644	5748935	noloss	5	y	1	572.351	50.2796	FALSE	sp	Q99PU5	Q99PU5	ACBG1_MOUSE	Long-chain-fatty-acid--CoA ligase ACSBG1	Mus musculus	Acsbg1	1	1	uniprot_mouse_proteome
210330_068_CC5_4_WTB4_Pulldown_DIA	2		_FFLGLNIR_	TRUE	_FFLGLNIR_	FFLGLNIR	78.7118	NaN	78.7118	Q99PU5	TRUE	_FFLGLNIR_	_FFLGLNIR_	490.29	0.00169644	5748935	noloss	6	y	1	685.436	95.0505	FALSE	sp	Q99PU5	Q99PU5	ACBG1_MOUSE	Long-chain-fatty-acid--CoA ligase ACSBG1	Mus musculus	Acsbg1	1	1	uniprot_mouse_proteome
210330_068_CC5_4_WTB4_Pulldown_DIA	2		_FFLGLNIR_	TRUE	_FFLGLNIR_	FFLGLNIR	78.7118	NaN	78.7118	Q99PU5	TRUE	_FFLGLNIR_	_FFLGLNIR_	490.29	0.00169644	5748935	noloss	7	y	1	832.504	100	FALSE	sp	Q99PU5	Q99PU5	ACBG1_MOUSE	Long-chain-fatty-acid--CoA ligase ACSBG1	Mus musculus	Acsbg1	1	1	uniprot_mouse_proteome
210330_068_CC5_4_WTB4_Pulldown_DIA	2		_ILDLIESGK_	TRUE	_ILDLIESGK_	ILDLIESGK	41.5215	NaN	41.5215	P24549	TRUE	_ILDLIESGK_	_ILDLIESGK_	494.29	0.00276718	1968532	noloss	3	b	1	342.202	9.07468	FALSE	sp	P24549	P24549	AL1A1_MOUSE	Retinal dehydrogenase 1	Mus musculus	Aldh1a1	1	5	uniprot_mouse_proteome
210330_068_CC5_4_WTB4_Pulldown_DIA	2		_ILDLIESGK_	TRUE	_ILDLIESGK_	ILDLIESGK	41.5215	NaN	41.5215	P24549	TRUE	_ILDLIESGK_	_ILDLIESGK_	494.29	0.00276718	1968532	noloss	6	y	1	646.377	11.3227	FALSE	sp	P24549	P24549	AL1A1_MOUSE	Retinal dehydrogenase 1	Mus musculus	Aldh1a1	1	5	uniprot_mouse_proteome
210330_068_CC5_4_WTB4_Pulldown_DIA	2		_ILDLIESGK_	TRUE	_ILDLIESGK_	ILDLIESGK	41.5215	NaN	41.5215	P24549	TRUE	_ILDLIESGK_	_ILDLIESGK_	494.29	0.00276718	1968532	noloss	7	y	1	761.404	100	FALSE	sp	P24549	P24549	AL1A1_MOUSE	Retinal dehydrogenase 1	Mus musculus	Aldh1a1	1	5	uniprot_mouse_proteome
210330_068_CC5_4_WTB4_Pulldown_DIA	2		_ILDLIESGK_	TRUE	_ILDLIESGK_	ILDLIESGK	41.5215	NaN	41.5215	P24549	TRUE	_ILDLIESGK_	_ILDLIESGK_	494.29	0.00276718	1968532	noloss	8	y	1	874.488	22.4372	FALSE	sp	P24549	P24549	AL1A1_MOUSE	Retinal dehydrogenase 1	Mus musculus	Aldh1a1	1	5	uniprot_mouse_proteome
210330_068_CC5_4_WTB4_Pulldown_DIA	2		_ILDLIESGK_	TRUE	_ILDLIESGK_	ILDLIESGK	41.5215	NaN	41.5215	P24549	TRUE	_ILDLIESGK_	_ILDLIESGK_	494.29	0.00276718	1968532	noloss	5	y	1	533.293	6.455	FALSE	sp	P24549	P24549	AL1A1_MOUSE	Retinal dehydrogenase 1	Mus musculus	Aldh1a1	1	5	uniprot_mouse_proteome
210330_068_CC5_4_WTB4_Pulldown_DIA	2		_DITAALAAER_	TRUE	_DITAALAAER_	DITAALAAER	37.9316	NaN	37.9316	A0A0J9YUN4;P39053-3	FALSE	_DITAALAAER_	_DITAALAAER_	515.78	0.00169644	9848323	noloss	3	y	1	375.199	6.88016	TRUE	tr;sp	A0A0J9YUN4;P39053-3	A0A0J9YUN4;P39053-3	A0A0J9YUN4_MOUSE;DYN1_MOUSE	Dynamin-1;Isoform 3 of Dynamin-1	Mus musculus	Dnm1	1;	1;	uniprot_mouse_proteome
210330_068_CC5_4_WTB4_Pulldown_DIA	2		_DITAALAAER_	TRUE	_DITAALAAER_	DITAALAAER	37.9316	NaN	37.9316	A0A0J9YUN4;P39053-3	FALSE	_DITAALAAER_	_DITAALAAER_	515.78	0.00169644	9848323	noloss	4	y	1	446.236	15.6251	FALSE	tr;sp	A0A0J9YUN4;P39053-3	A0A0J9YUN4;P39053-3	A0A0J9YUN4_MOUSE;DYN1_MOUSE	Dynamin-1;Isoform 3 of Dynamin-1	Mus musculus	Dnm1	1;	1;	uniprot_mouse_proteome
210330_068_CC5_4_WTB4_Pulldown_DIA	2		_DITAALAAER_	TRUE	_DITAALAAER_	DITAALAAER	37.9316	NaN	37.9316	A0A0J9YUN4;P39053-3	FALSE	_DITAALAAER_	_DITAALAAER_	515.78	0.00169644	9848323	noloss	5	b	1	472.24	7.6211	TRUE	tr;sp	A0A0J9YUN4;P39053-3	A0A0J9YUN4;P39053-3	A0A0J9YUN4_MOUSE;DYN1_MOUSE	Dynamin-1;Isoform 3 of Dynamin-1	Mus musculus	Dnm1	1;	1;	uniprot_mouse_proteome
210330_068_CC5_4_WTB4_Pulldown_DIA	2		_DITAALAAER_	TRUE	_DITAALAAER_	DITAALAAER	37.9316	NaN	37.9316	A0A0J9YUN4;P39053-3	FALSE	_DITAALAAER_	_DITAALAAER_	515.78	0.00169644	9848323	noloss	5	y	1	559.32	32.8456	FALSE	tr;sp	A0A0J9YUN4;P39053-3	A0A0J9YUN4;P39053-3	A0A0J9YUN4_MOUSE;DYN1_MOUSE	Dynamin-1;Isoform 3 of Dynamin-1	Mus musculus	Dnm1	1;	1;	uniprot_mouse_proteome
210330_068_CC5_4_WTB4_Pulldown_DIA	2		_DITAALAAER_	TRUE	_DITAALAAER_	DITAALAAER	37.9316	NaN	37.9316	A0A0J9YUN4;P39053-3	FALSE	_DITAALAAER_	_DITAALAAER_	515.78	0.00169644	9848323	noloss	6	y	1	630.357	41.1266	FALSE	tr;sp	A0A0J9YUN4;P39053-3	A0A0J9YUN4;P39053-3	A0A0J9YUN4_MOUSE;DYN1_MOUSE	Dynamin-1;Isoform 3 of Dynamin-1	Mus musculus	Dnm1	1;	1;	uniprot_mouse_proteome
210330_068_CC5_4_WTB4_Pulldown_DIA	2		_DITAALAAER_	TRUE	_DITAALAAER_	DITAALAAER	37.9316	NaN	37.9316	A0A0J9YUN4;P39053-3	FALSE	_DITAALAAER_	_DITAALAAER_	515.78	0.00169644	9848323	noloss	7	y	1	701.394	35.4659	FALSE	tr;sp	A0A0J9YUN4;P39053-3	A0A0J9YUN4;P39053-3	A0A0J9YUN4_MOUSE;DYN1_MOUSE	Dynamin-1;Isoform 3 of Dynamin-1	Mus musculus	Dnm1	1;	1;	uniprot_mouse_proteome
210330_068_CC5_4_WTB4_Pulldown_DIA	2		_DITAALAAER_	TRUE	_DITAALAAER_	DITAALAAER	37.9316	NaN	37.9316	A0A0J9YUN4;P39053-3	FALSE	_DITAALAAER_	_DITAALAAER_	515.78	0.00169644	9848323	noloss	8	y	1	802.442	100	FALSE	tr;sp	A0A0J9YUN4;P39053-3	A0A0J9YUN4;P39053-3	A0A0J9YUN4_MOUSE;DYN1_MOUSE	Dynamin-1;Isoform 3 of Dynamin-1	Mus musculus	Dnm1	1;	1;	uniprot_mouse_proteome
210330_068_CC5_4_WTB4_Pulldown_DIA	2		_DITAALAAER_	TRUE	_DITAALAAER_	DITAALAAER	37.9316	NaN	37.9316	A0A0J9YUN4;P39053-3	FALSE	_DITAALAAER_	_DITAALAAER_	515.78	0.00169644	9848323	H2O	3	b	1	312.155	7.14622	TRUE	tr;sp	A0A0J9YUN4;P39053-3	A0A0J9YUN4;P39053-3	A0A0J9YUN4_MOUSE;DYN1_MOUSE	Dynamin-1;Isoform 3 of Dynamin-1	Mus musculus	Dnm1	1;	1;	uniprot_mouse_proteome
210330_068_CC5_4_WTB4_Pulldown_DIA	2		_DITAALAAER_	TRUE	_DITAALAAER_	DITAALAAER	37.9316	NaN	37.9316	A0A0J9YUN4;P39053-3	FALSE	_DITAALAAER_	_DITAALAAER_	515.78	0.00169644	9848323	noloss	6	b	1	585.324	19.7397	FALSE	tr;sp	A0A0J9YUN4;P39053-3	A0A0J9YUN4;P39053-3	A0A0J9YUN4_MOUSE;DYN1_MOUSE	Dynamin-1;Isoform 3 of Dynamin-1	Mus musculus	Dnm1	1;	1;	uniprot_mouse_proteome
210330_068_CC5_4_WTB4_Pulldown_DIA	2		_DITAALAAER_	TRUE	_DITAALAAER_	DITAALAAER	37.9316	NaN	37.9316	A0A0J9YUN4;P39053-3	FALSE	_DITAALAAER_	_DITAALAAER_	515.78	0.00169644	9848323	H2O	6	b	1	567.314	12.3038	TRUE	tr;sp	A0A0J9YUN4;P39053-3	A0A0J9YUN4;P39053-3	A0A0J9YUN4_MOUSE;DYN1_MOUSE	Dynamin-1;Isoform 3 of Dynamin-1	Mus musculus	Dnm1	1;	1;	uniprot_mouse_proteome
210330_068_CC5_4_WTB4_Pulldown_DIA	2		_IDLPNEEVK_	TRUE	_IDLPNEEVK_	IDLPNEEVK	20.8649	NaN	20.8649	D3Z656;E9Q7S0;F7BQW7;Q8CHC4	FALSE	_IDLPNEEVK_	_IDLPNEEVK_	528.782	0.00213625	1913842	noloss	5	y	1	618.309	5.03916	FALSE	tr;tr;tr;sp	D3Z656;E9Q7S0;F7BQW7;Q8CHC4	D3Z656;E9Q7S0;F7BQW7;Q8CHC4	D3Z656_MOUSE;E9Q7S0_MOUSE;F7BQW7_MOUSE;SYNJ1_MOUSE	Synaptojanin-1;Synaptojanin-1;Synaptojanin-1 (Fragment);Synaptojanin-1	Mus musculus	Synj1	1	1;1;1;3	uniprot_mouse_proteome
210330_068_CC5_4_WTB4_Pulldown_DIA	2		_IDLPNEEVK_	TRUE	_IDLPNEEVK_	IDLPNEEVK	20.8649	NaN	20.8649	D3Z656;E9Q7S0;F7BQW7;Q8CHC4	FALSE	_IDLPNEEVK_	_IDLPNEEVK_	528.782	0.00213625	1913842	noloss	6	y	1	715.362	100	FALSE	tr;tr;tr;sp	D3Z656;E9Q7S0;F7BQW7;Q8CHC4	D3Z656;E9Q7S0;F7BQW7;Q8CHC4	D3Z656_MOUSE;E9Q7S0_MOUSE;F7BQW7_MOUSE;SYNJ1_MOUSE	Synaptojanin-1;Synaptojanin-1;Synaptojanin-1 (Fragment);Synaptojanin-1	Mus musculus	Synj1	1	1;1;1;3	uniprot_mouse_proteome
210330_068_CC5_4_WTB4_Pulldown_DIA	2		_IDLPNEEVK_	TRUE	_IDLPNEEVK_	IDLPNEEVK	20.8649	NaN	20.8649	D3Z656;E9Q7S0;F7BQW7;Q8CHC4	FALSE	_IDLPNEEVK_	_IDLPNEEVK_	528.782	0.00213625	1913842	noloss	7	y	1	828.446	40.2007	FALSE	tr;tr;tr;sp	D3Z656;E9Q7S0;F7BQW7;Q8CHC4	D3Z656;E9Q7S0;F7BQW7;Q8CHC4	D3Z656_MOUSE;E9Q7S0_MOUSE;F7BQW7_MOUSE;SYNJ1_MOUSE	Synaptojanin-1;Synaptojanin-1;Synaptojanin-1 (Fragment);Synaptojanin-1	Mus musculus	Synj1	1	1;1;1;3	uniprot_mouse_proteome
210330_068_CC5_4_WTB4_Pulldown_DIA	2		_IDLPNEEVK_	TRUE	_IDLPNEEVK_	IDLPNEEVK	20.8649	NaN	20.8649	D3Z656;E9Q7S0;F7BQW7;Q8CHC4	FALSE	_IDLPNEEVK_	_IDLPNEEVK_	528.782	0.00213625	1913842	noloss	8	y	1	943.473	38.1497	FALSE	tr;tr;tr;sp	D3Z656;E9Q7S0;F7BQW7;Q8CHC4	D3Z656;E9Q7S0;F7BQW7;Q8CHC4	D3Z656_MOUSE;E9Q7S0_MOUSE;F7BQW7_MOUSE;SYNJ1_MOUSE	Synaptojanin-1;Synaptojanin-1;Synaptojanin-1 (Fragment);Synaptojanin-1	Mus musculus	Synj1	1	1;1;1;3	uniprot_mouse_proteome
210330_068_CC5_4_WTB4_Pulldown_DIA	2		_LDLFSC[+57]LLR_	TRUE	_LDLFSC[Carbamidomethyl (C)]LLR_	LDLFSCLLR	102.522	NaN	102.522	Q499E0	FALSE	_LDLFSC[+57]LLR_	_LDLFSC[Carbamidomethyl (C)]LLR_	568.81	0.00148466	672180	noloss	3	b	1	342.202	6.77645	FALSE	sp	Q499E0	Q499E0	BRNP3_MOUSE	BMP/retinoic acid-inducible neural-specific protein 3	Mus musculus	Brinp3	2	2	uniprot_mouse_proteome
210330_068_CC5_4_WTB4_Pulldown_DIA	2		_LDLFSC[+57]LLR_	TRUE	_LDLFSC[Carbamidomethyl (C)]LLR_	LDLFSCLLR	102.522	NaN	102.522	Q499E0	FALSE	_LDLFSC[+57]LLR_	_LDLFSC[Carbamidomethyl (C)]LLR_	568.81	0.00148466	672180	noloss	5	y	1	648.35	100	FALSE	sp	Q499E0	Q499E0	BRNP3_MOUSE	BMP/retinoic acid-inducible neural-specific protein 3	Mus musculus	Brinp3	2	2	uniprot_mouse_proteome
210330_068_CC5_4_WTB4_Pulldown_DIA	2		_LDLFSC[+57]LLR_	TRUE	_LDLFSC[Carbamidomethyl (C)]LLR_	LDLFSCLLR	102.522	NaN	102.522	Q499E0	FALSE	_LDLFSC[+57]LLR_	_LDLFSC[Carbamidomethyl (C)]LLR_	568.81	0.00148466	672180	noloss	7	y	1	908.502	65.5364	FALSE	sp	Q499E0	Q499E0	BRNP3_MOUSE	BMP/retinoic acid-inducible neural-specific protein 3	Mus musculus	Brinp3	2	2	uniprot_mouse_proteome
210330_068_CC5_4_WTB4_Pulldown_DIA	2		_LDLFSC[+57]LLR_	TRUE	_LDLFSC[Carbamidomethyl (C)]LLR_	LDLFSCLLR	102.522	NaN	102.522	Q499E0	FALSE	_LDLFSC[+57]LLR_	_LDLFSC[Carbamidomethyl (C)]LLR_	568.81	0.00148466	672180	noloss	8	y	1	1023.53	21.029	FALSE	sp	Q499E0	Q499E0	BRNP3_MOUSE	BMP/retinoic acid-inducible neural-specific protein 3	Mus musculus	Brinp3	2	2	uniprot_mouse_proteome
210330_068_CC5_4_WTB4_Pulldown_DIA	2		_AM[+16]YPDYFSK_	TRUE	_AM[Oxidation (M)]YPDYFSK_	AMYPDYFSK	28.4133	NaN	28.4133	Q9CQJ8	TRUE	_AM[+16]YPDYFSK_	_AM[Oxidation (M)]YPDYFSK_	569.25	0.0018146	872060	noloss	3	y	1	381.213	91.6115	FALSE	sp	Q9CQJ8	Q9CQJ8	NDUB9_MOUSE	NADH dehydrogenase [ubiquinone] 1 beta subcomplex subunit 9	Mus musculus	Ndufb9	1	3	uniprot_mouse_proteome
210330_068_CC5_4_WTB4_Pulldown_DIA	2		_AM[+16]YPDYFSK_	TRUE	_AM[Oxidation (M)]YPDYFSK_	AMYPDYFSK	28.4133	NaN	28.4133	Q9CQJ8	TRUE	_AM[+16]YPDYFSK_	_AM[Oxidation (M)]YPDYFSK_	569.25	0.0018146	872060	noloss	4	y	1	544.277	11.8783	FALSE	sp	Q9CQJ8	Q9CQJ8	NDUB9_MOUSE	NADH dehydrogenase [ubiquinone] 1 beta subcomplex subunit 9	Mus musculus	Ndufb9	1	3	uniprot_mouse_proteome
210330_068_CC5_4_WTB4_Pulldown_DIA	2		_AM[+16]YPDYFSK_	TRUE	_AM[Oxidation (M)]YPDYFSK_	AMYPDYFSK	28.4133	NaN	28.4133	Q9CQJ8	TRUE	_AM[+16]YPDYFSK_	_AM[Oxidation (M)]YPDYFSK_	569.25	0.0018146	872060	noloss	6	y	1	756.356	77.1394	FALSE	sp	Q9CQJ8	Q9CQJ8	NDUB9_MOUSE	NADH dehydrogenase [ubiquinone] 1 beta subcomplex subunit 9	Mus musculus	Ndufb9	1	3	uniprot_mouse_proteome
210330_068_CC5_4_WTB4_Pulldown_DIA	2		_AM[+16]YPDYFSK_	TRUE	_AM[Oxidation (M)]YPDYFSK_	AMYPDYFSK	28.4133	NaN	28.4133	Q9CQJ8	TRUE	_AM[+16]YPDYFSK_	_AM[Oxidation (M)]YPDYFSK_	569.25	0.0018146	872060	noloss	7	y	1	919.42	100	FALSE	sp	Q9CQJ8	Q9CQJ8	NDUB9_MOUSE	NADH dehydrogenase [ubiquinone] 1 beta subcomplex subunit 9	Mus musculus	Ndufb9	1	3	uniprot_mouse_proteome
210330_068_CC5_4_WTB4_Pulldown_DIA	2		_AM[+16]YPDYFSK_	TRUE	_AM[Oxidation (M)]YPDYFSK_	AMYPDYFSK	28.4133	NaN	28.4133	Q9CQJ8	TRUE	_AM[+16]YPDYFSK_	_AM[Oxidation (M)]YPDYFSK_	569.25	0.0018146	872060	H2O	7	y	1	901.409	48.4064	FALSE	sp	Q9CQJ8	Q9CQJ8	NDUB9_MOUSE	NADH dehydrogenase [ubiquinone] 1 beta subcomplex subunit 9	Mus musculus	Ndufb9	1	3	uniprot_mouse_proteome
210330_068_CC5_4_WTB4_Pulldown_DIA	3		_EFVC[+57]TVTHR_	TRUE	_EFVC[Carbamidomethyl (C)]TVTHR_	EFVCTVTHR	-10.3965	NaN	-10.3965	A0A075B5P6;A0A075B6A0;P01872;P01872-2	FALSE	_EFVC[+57]TVTHR_	_EFVC[Carbamidomethyl (C)]TVTHR_	383.522	0.00120337	308293	noloss	3	y	1	413.226	65.5731	FALSE	tr;tr;sp;sp	A0A075B5P6;A0A075B6A0;P01872;P01872-2	A0A075B5P6;A0A075B6A0;P01872;P01872-2	A0A075B5P6_MOUSE;A0A075B6A0_MOUSE;IGHM_MOUSE;IGHM_MOUSE	Ig mu chain C region (Fragment);Ig mu chain C region (Fragment);Ig mu chain C region;Isoform 2 of Ig mu chain C region	Mus musculus	Ighm	1;1;1;	1;2;2;	uniprot_mouse_proteome
210330_068_CC5_4_WTB4_Pulldown_DIA	3		_EFVC[+57]TVTHR_	TRUE	_EFVC[Carbamidomethyl (C)]TVTHR_	EFVCTVTHR	-10.3965	NaN	-10.3965	A0A075B5P6;A0A075B6A0;P01872;P01872-2	FALSE	_EFVC[+57]TVTHR_	_EFVC[Carbamidomethyl (C)]TVTHR_	383.522	0.00120337	308293	noloss	4	y	1	512.294	100	FALSE	tr;tr;sp;sp	A0A075B5P6;A0A075B6A0;P01872;P01872-2	A0A075B5P6;A0A075B6A0;P01872;P01872-2	A0A075B5P6_MOUSE;A0A075B6A0_MOUSE;IGHM_MOUSE;IGHM_MOUSE	Ig mu chain C region (Fragment);Ig mu chain C region (Fragment);Ig mu chain C region;Isoform 2 of Ig mu chain C region	Mus musculus	Ighm	1;1;1;	1;2;2;	uniprot_mouse_proteome
210330_068_CC5_4_WTB4_Pulldown_DIA	3		_EFVC[+57]TVTHR_	TRUE	_EFVC[Carbamidomethyl (C)]TVTHR_	EFVCTVTHR	-10.3965	NaN	-10.3965	A0A075B5P6;A0A075B6A0;P01872;P01872-2	FALSE	_EFVC[+57]TVTHR_	_EFVC[Carbamidomethyl (C)]TVTHR_	383.522	0.00120337	308293	noloss	5	y	1	613.342	95.1964	FALSE	tr;tr;sp;sp	A0A075B5P6;A0A075B6A0;P01872;P01872-2	A0A075B5P6;A0A075B6A0;P01872;P01872-2	A0A075B5P6_MOUSE;A0A075B6A0_MOUSE;IGHM_MOUSE;IGHM_MOUSE	Ig mu chain C region (Fragment);Ig mu chain C region (Fragment);Ig mu chain C region;Isoform 2 of Ig mu chain C region	Mus musculus	Ighm	1;1;1;	1;2;2;	uniprot_mouse_proteome
210330_068_CC5_4_WTB4_Pulldown_DIA	3		_EFVC[+57]TVTHR_	TRUE	_EFVC[Carbamidomethyl (C)]TVTHR_	EFVCTVTHR	-10.3965	NaN	-10.3965	A0A075B5P6;A0A075B6A0;P01872;P01872-2	FALSE	_EFVC[+57]TVTHR_	_EFVC[Carbamidomethyl (C)]TVTHR_	383.522	0.00120337	308293	noloss	6	y	1	773.372	18.4162	FALSE	tr;tr;sp;sp	A0A075B5P6;A0A075B6A0;P01872;P01872-2	A0A075B5P6;A0A075B6A0;P01872;P01872-2	A0A075B5P6_MOUSE;A0A075B6A0_MOUSE;IGHM_MOUSE;IGHM_MOUSE	Ig mu chain C region (Fragment);Ig mu chain C region (Fragment);Ig mu chain C region;Isoform 2 of Ig mu chain C region	Mus musculus	Ighm	1;1;1;	1;2;2;	uniprot_mouse_proteome
210330_068_CC5_4_WTB4_Pulldown_DIA	2		_TPDWLGYM[+16]R_	TRUE	_TPDWLGYM[Oxidation (M)]R_	TPDWLGYMR	42.5651	NaN	42.5651	Q8K212	FALSE	_TPDWLGYM[+16]R_	_TPDWLGYM[Oxidation (M)]R_	577.769	0.00244504	1010715	noloss	3	b	1	314.135	29.7937	FALSE	sp	Q8K212	Q8K212	PACS1_MOUSE	Phosphofurin acidic cluster sorting protein 1	Mus musculus	Pacs1	1	2	uniprot_mouse_proteome
210330_068_CC5_4_WTB4_Pulldown_DIA	2		_TPDWLGYM[+16]R_	TRUE	_TPDWLGYM[Oxidation (M)]R_	TPDWLGYMR	42.5651	NaN	42.5651	Q8K212	FALSE	_TPDWLGYM[+16]R_	_TPDWLGYM[Oxidation (M)]R_	577.769	0.00244504	1010715	noloss	4	y	1	542.239	13.3191	FALSE	sp	Q8K212	Q8K212	PACS1_MOUSE	Phosphofurin acidic cluster sorting protein 1	Mus musculus	Pacs1	1	2	uniprot_mouse_proteome
210330_068_CC5_4_WTB4_Pulldown_DIA	2		_TPDWLGYM[+16]R_	TRUE	_TPDWLGYM[Oxidation (M)]R_	TPDWLGYMR	42.5651	NaN	42.5651	Q8K212	FALSE	_TPDWLGYM[+16]R_	_TPDWLGYM[Oxidation (M)]R_	577.769	0.00244504	1010715	noloss	5	y	1	655.323	46.7149	FALSE	sp	Q8K212	Q8K212	PACS1_MOUSE	Phosphofurin acidic cluster sorting protein 1	Mus musculus	Pacs1	1	2	uniprot_mouse_proteome
210330_068_CC5_4_WTB4_Pulldown_DIA	2		_TPDWLGYM[+16]R_	TRUE	_TPDWLGYM[Oxidation (M)]R_	TPDWLGYMR	42.5651	NaN	42.5651	Q8K212	FALSE	_TPDWLGYM[+16]R_	_TPDWLGYM[Oxidation (M)]R_	577.769	0.00244504	1010715	noloss	6	y	1	841.403	100	FALSE	sp	Q8K212	Q8K212	PACS1_MOUSE	Phosphofurin acidic cluster sorting protein 1	Mus musculus	Pacs1	1	2	uniprot_mouse_proteome
210330_068_CC5_4_WTB4_Pulldown_DIA	2		_TPDWLGYM[+16]R_	TRUE	_TPDWLGYM[Oxidation (M)]R_	TPDWLGYMR	42.5651	NaN	42.5651	Q8K212	FALSE	_TPDWLGYM[+16]R_	_TPDWLGYM[Oxidation (M)]R_	577.769	0.00244504	1010715	noloss	7	y	1	956.429	43.0118	FALSE	sp	Q8K212	Q8K212	PACS1_MOUSE	Phosphofurin acidic cluster sorting protein 1	Mus musculus	Pacs1	1	2	uniprot_mouse_proteome
210330_068_CC5_4_WTB4_Pulldown_DIA	2		_TPDWLGYM[+16]R_	TRUE	_TPDWLGYM[Oxidation (M)]R_	TPDWLGYMR	42.5651	NaN	42.5651	Q8K212	FALSE	_TPDWLGYM[+16]R_	_TPDWLGYM[Oxidation (M)]R_	577.769	0.00244504	1010715	noloss	8	y	2	527.245	19.7454	FALSE	sp	Q8K212	Q8K212	PACS1_MOUSE	Phosphofurin acidic cluster sorting protein 1	Mus musculus	Pacs1	1	2	uniprot_mouse_proteome
210330_068_CC5_4_WTB4_Pulldown_DIA	2		_SVMDQANLQR_	TRUE	_SVMDQANLQR_	SVMDQANLQR	7.79288	NaN	7.79288	P48722	FALSE	_SVMDQANLQR_	_SVMDQANLQR_	581.288	0.00169492	580819	noloss	4	y	1	530.305	5.16831	FALSE	sp	P48722	P48722	HS74L_MOUSE	Heat shock 70 kDa protein 4L	Mus musculus	Hspa4l	1	2	uniprot_mouse_proteome
210330_068_CC5_4_WTB4_Pulldown_DIA	2		_SVMDQANLQR_	TRUE	_SVMDQANLQR_	SVMDQANLQR	7.79288	NaN	7.79288	P48722	FALSE	_SVMDQANLQR_	_SVMDQANLQR_	581.288	0.00169492	580819	noloss	5	y	1	601.342	23.035	FALSE	sp	P48722	P48722	HS74L_MOUSE	Heat shock 70 kDa protein 4L	Mus musculus	Hspa4l	1	2	uniprot_mouse_proteome
210330_068_CC5_4_WTB4_Pulldown_DIA	2		_SVMDQANLQR_	TRUE	_SVMDQANLQR_	SVMDQANLQR	7.79288	NaN	7.79288	P48722	FALSE	_SVMDQANLQR_	_SVMDQANLQR_	581.288	0.00169492	580819	noloss	6	y	1	729.4	36.0795	FALSE	sp	P48722	P48722	HS74L_MOUSE	Heat shock 70 kDa protein 4L	Mus musculus	Hspa4l	1	2	uniprot_mouse_proteome
210330_068_CC5_4_WTB4_Pulldown_DIA	2		_SVMDQANLQR_	TRUE	_SVMDQANLQR_	SVMDQANLQR	7.79288	NaN	7.79288	P48722	FALSE	_SVMDQANLQR_	_SVMDQANLQR_	581.288	0.00169492	580819	noloss	7	y	1	844.427	100	FALSE	sp	P48722	P48722	HS74L_MOUSE	Heat shock 70 kDa protein 4L	Mus musculus	Hspa4l	1	2	uniprot_mouse_proteome
210330_068_CC5_4_WTB4_Pulldown_DIA	2		_SVMDQANLQR_	TRUE	_SVMDQANLQR_	SVMDQANLQR	7.79288	NaN	7.79288	P48722	FALSE	_SVMDQANLQR_	_SVMDQANLQR_	581.288	0.00169492	580819	noloss	8	y	1	975.468	84.5661	FALSE	sp	P48722	P48722	HS74L_MOUSE	Heat shock 70 kDa protein 4L	Mus musculus	Hspa4l	1	2	uniprot_mouse_proteome
210330_068_CC5_4_WTB4_Pulldown_DIA	2		_DYC[+57]AHYLIR_	TRUE	_DYC[Carbamidomethyl (C)]AHYLIR_	DYCAHYLIR	19.5006	NaN	19.5006	Q9CR61	TRUE	_DYC[+57]AHYLIR_	_DYC[Carbamidomethyl (C)]AHYLIR_	605.787	0.00169794	2386468	noloss	3	b	1	439.128	7.76698	TRUE	sp	Q9CR61	Q9CR61	NDUB7_MOUSE	NADH dehydrogenase [ubiquinone] 1 beta subcomplex subunit 7	Mus musculus	Ndufb7	1	3	uniprot_mouse_proteome
210330_068_CC5_4_WTB4_Pulldown_DIA	2		_DYC[+57]AHYLIR_	TRUE	_DYC[Carbamidomethyl (C)]AHYLIR_	DYCAHYLIR	19.5006	NaN	19.5006	Q9CR61	TRUE	_DYC[+57]AHYLIR_	_DYC[Carbamidomethyl (C)]AHYLIR_	605.787	0.00169794	2386468	noloss	3	y	1	401.287	18.5166	TRUE	sp	Q9CR61	Q9CR61	NDUB7_MOUSE	NADH dehydrogenase [ubiquinone] 1 beta subcomplex subunit 7	Mus musculus	Ndufb7	1	3	uniprot_mouse_proteome
210330_068_CC5_4_WTB4_Pulldown_DIA	2		_DYC[+57]AHYLIR_	TRUE	_DYC[Carbamidomethyl (C)]AHYLIR_	DYCAHYLIR	19.5006	NaN	19.5006	Q9CR61	TRUE	_DYC[+57]AHYLIR_	_DYC[Carbamidomethyl (C)]AHYLIR_	605.787	0.00169794	2386468	noloss	4	y	1	564.35	32.2406	FALSE	sp	Q9CR61	Q9CR61	NDUB7_MOUSE	NADH dehydrogenase [ubiquinone] 1 beta subcomplex subunit 7	Mus musculus	Ndufb7	1	3	uniprot_mouse_proteome
210330_068_CC5_4_WTB4_Pulldown_DIA	2		_DYC[+57]AHYLIR_	TRUE	_DYC[Carbamidomethyl (C)]AHYLIR_	DYCAHYLIR	19.5006	NaN	19.5006	Q9CR61	TRUE	_DYC[+57]AHYLIR_	_DYC[Carbamidomethyl (C)]AHYLIR_	605.787	0.00169794	2386468	noloss	5	y	1	701.409	56.7843	FALSE	sp	Q9CR61	Q9CR61	NDUB7_MOUSE	NADH dehydrogenase [ubiquinone] 1 beta subcomplex subunit 7	Mus musculus	Ndufb7	1	3	uniprot_mouse_proteome
210330_068_CC5_4_WTB4_Pulldown_DIA	2		_DYC[+57]AHYLIR_	TRUE	_DYC[Carbamidomethyl (C)]AHYLIR_	DYCAHYLIR	19.5006	NaN	19.5006	Q9CR61	TRUE	_DYC[+57]AHYLIR_	_DYC[Carbamidomethyl (C)]AHYLIR_	605.787	0.00169794	2386468	noloss	6	y	1	772.446	100	FALSE	sp	Q9CR61	Q9CR61	NDUB7_MOUSE	NADH dehydrogenase [ubiquinone] 1 beta subcomplex subunit 7	Mus musculus	Ndufb7	1	3	uniprot_mouse_proteome
210330_068_CC5_4_WTB4_Pulldown_DIA	2		_DYC[+57]AHYLIR_	TRUE	_DYC[Carbamidomethyl (C)]AHYLIR_	DYCAHYLIR	19.5006	NaN	19.5006	Q9CR61	TRUE	_DYC[+57]AHYLIR_	_DYC[Carbamidomethyl (C)]AHYLIR_	605.787	0.00169794	2386468	noloss	7	y	1	932.477	70.0784	FALSE	sp	Q9CR61	Q9CR61	NDUB7_MOUSE	NADH dehydrogenase [ubiquinone] 1 beta subcomplex subunit 7	Mus musculus	Ndufb7	1	3	uniprot_mouse_proteome
210330_068_CC5_4_WTB4_Pulldown_DIA	2		_DYC[+57]AHYLIR_	TRUE	_DYC[Carbamidomethyl (C)]AHYLIR_	DYCAHYLIR	19.5006	NaN	19.5006	Q9CR61	TRUE	_DYC[+57]AHYLIR_	_DYC[Carbamidomethyl (C)]AHYLIR_	605.787	0.00169794	2386468	noloss	8	y	2	548.274	47.1757	FALSE	sp	Q9CR61	Q9CR61	NDUB7_MOUSE	NADH dehydrogenase [ubiquinone] 1 beta subcomplex subunit 7	Mus musculus	Ndufb7	1	3	uniprot_mouse_proteome
210330_068_CC5_4_WTB4_Pulldown_DIA	2		_DYC[+57]AHYLIR_	TRUE	_DYC[Carbamidomethyl (C)]AHYLIR_	DYCAHYLIR	19.5006	NaN	19.5006	Q9CR61	TRUE	_DYC[+57]AHYLIR_	_DYC[Carbamidomethyl (C)]AHYLIR_	605.787	0.00169794	2386468	noloss	6	b	1	810.288	14.9602	TRUE	sp	Q9CR61	Q9CR61	NDUB7_MOUSE	NADH dehydrogenase [ubiquinone] 1 beta subcomplex subunit 7	Mus musculus	Ndufb7	1	3	uniprot_mouse_proteome
210330_068_CC5_4_WTB4_Pulldown_DIA	2		_DYC[+57]AHYLIR_	TRUE	_DYC[Carbamidomethyl (C)]AHYLIR_	DYCAHYLIR	19.5006	NaN	19.5006	Q9CR61	TRUE	_DYC[+57]AHYLIR_	_DYC[Carbamidomethyl (C)]AHYLIR_	605.787	0.00169794	2386468	noloss	7	b	1	923.372	23.0829	FALSE	sp	Q9CR61	Q9CR61	NDUB7_MOUSE	NADH dehydrogenase [ubiquinone] 1 beta subcomplex subunit 7	Mus musculus	Ndufb7	1	3	uniprot_mouse_proteome
210330_068_CC5_4_WTB4_Pulldown_DIA	2		_DYC[+57]AHYLIR_	TRUE	_DYC[Carbamidomethyl (C)]AHYLIR_	DYCAHYLIR	19.5006	NaN	19.5006	Q9CR61	TRUE	_DYC[+57]AHYLIR_	_DYC[Carbamidomethyl (C)]AHYLIR_	605.787	0.00169794	2386468	noloss	8	b	1	1036.46	15.6652	TRUE	sp	Q9CR61	Q9CR61	NDUB7_MOUSE	NADH dehydrogenase [ubiquinone] 1 beta subcomplex subunit 7	Mus musculus	Ndufb7	1	3	uniprot_mouse_proteome
210330_068_CC5_4_WTB4_Pulldown_DIA	2		_TLATGYEVDGGK_	TRUE	_TLATGYEVDGGK_	TLATGYEVDGGK	6.99318	NaN	6.99318	B0V2P5;Q8BPN8;Q8BPN8-2	FALSE	_TLATGYEVDGGK_	_TLATGYEVDGGK_	605.801	0.00223355	974320	noloss	8	y	1	824.378	29.8638	FALSE	tr;sp;sp	B0V2P5;Q8BPN8;Q8BPN8-2	B0V2P5;Q8BPN8;Q8BPN8-2	B0V2P5_MOUSE;DMXL2_MOUSE;DMXL2_MOUSE	DmX-like protein 2;DmX-like protein 2;Isoform 2 of DmX-like protein 2	Mus musculus	Dmxl2	1;1;	1;3;	uniprot_mouse_proteome
210330_068_CC5_4_WTB4_Pulldown_DIA	2		_TLATGYEVDGGK_	TRUE	_TLATGYEVDGGK_	TLATGYEVDGGK	6.99318	NaN	6.99318	B0V2P5;Q8BPN8;Q8BPN8-2	FALSE	_TLATGYEVDGGK_	_TLATGYEVDGGK_	605.801	0.00223355	974320	noloss	9	y	1	925.426	45.5299	FALSE	tr;sp;sp	B0V2P5;Q8BPN8;Q8BPN8-2	B0V2P5;Q8BPN8;Q8BPN8-2	B0V2P5_MOUSE;DMXL2_MOUSE;DMXL2_MOUSE	DmX-like protein 2;DmX-like protein 2;Isoform 2 of DmX-like protein 2	Mus musculus	Dmxl2	1;1;	1;3;	uniprot_mouse_proteome
210330_068_CC5_4_WTB4_Pulldown_DIA	2		_TLATGYEVDGGK_	TRUE	_TLATGYEVDGGK_	TLATGYEVDGGK	6.99318	NaN	6.99318	B0V2P5;Q8BPN8;Q8BPN8-2	FALSE	_TLATGYEVDGGK_	_TLATGYEVDGGK_	605.801	0.00223355	974320	noloss	10	y	1	996.463	100	FALSE	tr;sp;sp	B0V2P5;Q8BPN8;Q8BPN8-2	B0V2P5;Q8BPN8;Q8BPN8-2	B0V2P5_MOUSE;DMXL2_MOUSE;DMXL2_MOUSE	DmX-like protein 2;DmX-like protein 2;Isoform 2 of DmX-like protein 2	Mus musculus	Dmxl2	1;1;	1;3;	uniprot_mouse_proteome
210330_068_CC5_4_WTB4_Pulldown_DIA	2		_NLQSAEEWYK_	TRUE	_NLQSAEEWYK_	NLQSAEEWYK	32.7887	NaN	32.7887	P46660	TRUE	_NLQSAEEWYK_	_NLQSAEEWYK_	634.301	0.00169644	2174484	noloss	3	b	1	356.193	20.3437	FALSE	sp	P46660	P46660	AINX_MOUSE	Alpha-internexin	Mus musculus	Ina	1	3	uniprot_mouse_proteome
210330_068_CC5_4_WTB4_Pulldown_DIA	2		_NLQSAEEWYK_	TRUE	_NLQSAEEWYK_	NLQSAEEWYK	32.7887	NaN	32.7887	P46660	TRUE	_NLQSAEEWYK_	_NLQSAEEWYK_	634.301	0.00169644	2174484	noloss	5	y	1	754.341	13.9745	FALSE	sp	P46660	P46660	AINX_MOUSE	Alpha-internexin	Mus musculus	Ina	1	3	uniprot_mouse_proteome
210330_068_CC5_4_WTB4_Pulldown_DIA	2		_NLQSAEEWYK_	TRUE	_NLQSAEEWYK_	NLQSAEEWYK	32.7887	NaN	32.7887	P46660	TRUE	_NLQSAEEWYK_	_NLQSAEEWYK_	634.301	0.00169644	2174484	noloss	6	y	1	825.378	21.0511	FALSE	sp	P46660	P46660	AINX_MOUSE	Alpha-internexin	Mus musculus	Ina	1	3	uniprot_mouse_proteome
210330_068_CC5_4_WTB4_Pulldown_DIA	2		_NLQSAEEWYK_	TRUE	_NLQSAEEWYK_	NLQSAEEWYK	32.7887	NaN	32.7887	P46660	TRUE	_NLQSAEEWYK_	_NLQSAEEWYK_	634.301	0.00169644	2174484	noloss	7	y	1	912.41	100	FALSE	sp	P46660	P46660	AINX_MOUSE	Alpha-internexin	Mus musculus	Ina	1	3	uniprot_mouse_proteome
210330_068_CC5_4_WTB4_Pulldown_DIA	2		_FVYVWDTTSR_	TRUE	_FVYVWDTTSR_	FVYVWDTTSR	56.722	NaN	56.722	Q6PE01	TRUE	_FVYVWDTTSR_	_FVYVWDTTSR_	637.314	0.00176187	395573	noloss	3	b	1	410.207	20.8603	FALSE	sp	Q6PE01	Q6PE01	SNR40_MOUSE	U5 small nuclear ribonucleoprotein 40 kDa protein	Mus musculus	Snrnp40	1	1	uniprot_mouse_proteome
210330_068_CC5_4_WTB4_Pulldown_DIA	2		_FVYVWDTTSR_	TRUE	_FVYVWDTTSR_	FVYVWDTTSR	56.722	NaN	56.722	Q6PE01	TRUE	_FVYVWDTTSR_	_FVYVWDTTSR_	637.314	0.00176187	395573	noloss	6	y	1	765.353	100	FALSE	sp	Q6PE01	Q6PE01	SNR40_MOUSE	U5 small nuclear ribonucleoprotein 40 kDa protein	Mus musculus	Snrnp40	1	1	uniprot_mouse_proteome
210330_068_CC5_4_WTB4_Pulldown_DIA	2		_FVYVWDTTSR_	TRUE	_FVYVWDTTSR_	FVYVWDTTSR	56.722	NaN	56.722	Q6PE01	TRUE	_FVYVWDTTSR_	_FVYVWDTTSR_	637.314	0.00176187	395573	noloss	7	y	1	864.421	36.2141	FALSE	sp	Q6PE01	Q6PE01	SNR40_MOUSE	U5 small nuclear ribonucleoprotein 40 kDa protein	Mus musculus	Snrnp40	1	1	uniprot_mouse_proteome
210330_068_CC5_4_WTB4_Pulldown_DIA	2		_FVYVWDTTSR_	TRUE	_FVYVWDTTSR_	FVYVWDTTSR	56.722	NaN	56.722	Q6PE01	TRUE	_FVYVWDTTSR_	_FVYVWDTTSR_	637.314	0.00176187	395573	noloss	8	y	1	1027.48	73.0473	FALSE	sp	Q6PE01	Q6PE01	SNR40_MOUSE	U5 small nuclear ribonucleoprotein 40 kDa protein	Mus musculus	Snrnp40	1	1	uniprot_mouse_proteome
210330_068_CC5_4_WTB4_Pulldown_DIA	2		_NNLVDIIQQNK_	TRUE	_NNLVDIIQQNK_	NNLVDIIQQNK	46.9989	NaN	46.9989	A2ASF9;F6X0V1;Q5I7S8;Q61481;Q61481-2;Q8BRR9;Q9JLL9	FALSE	_NNLVDIIQQNK_	_NNLVDIIQQNK_	649.857	0.00207351	771000	noloss	3	b	1	342.177	64.9399	FALSE	tr;tr;tr;sp;sp;tr;tr	A2ASF9;F6X0V1;Q5I7S8;Q61481;Q61481-2;Q8BRR9;Q9JLL9	A2ASF9;F6X0V1;Q5I7S8;Q61481;Q61481-2;Q8BRR9;Q9JLL9	A2ASF9_MOUSE;F6X0V1_MOUSE;Q5I7S8_MOUSE;PDE1A_MOUSE;PDE1A_MOUSE;Q8BRR9_MOUSE;Q9JLL9_MOUSE	Phosphodiesterase;Phosphodiesterase (Fragment);Phosphodiesterase;Calcium/calmodulin-dependent 3',5'-cyclic nucleotide phosphodiesterase 1A;Isoform PDE1A1 of Calcium/calmodulin-dependent 3',5'-cyclic nucleotide phosphodiesterase 1A;Phosphodiesterase;Phosphodiesterase	Mus musculus	Pde1a	1;1;1;1;;1;1	1;1;1;2;;1;1	uniprot_mouse_proteome
210330_068_CC5_4_WTB4_Pulldown_DIA	2		_NNLVDIIQQNK_	TRUE	_NNLVDIIQQNK_	NNLVDIIQQNK	46.9989	NaN	46.9989	A2ASF9;F6X0V1;Q5I7S8;Q61481;Q61481-2;Q8BRR9;Q9JLL9	FALSE	_NNLVDIIQQNK_	_NNLVDIIQQNK_	649.857	0.00207351	771000	noloss	6	b	1	669.357	52.6611	FALSE	tr;tr;tr;sp;sp;tr;tr	A2ASF9;F6X0V1;Q5I7S8;Q61481;Q61481-2;Q8BRR9;Q9JLL9	A2ASF9;F6X0V1;Q5I7S8;Q61481;Q61481-2;Q8BRR9;Q9JLL9	A2ASF9_MOUSE;F6X0V1_MOUSE;Q5I7S8_MOUSE;PDE1A_MOUSE;PDE1A_MOUSE;Q8BRR9_MOUSE;Q9JLL9_MOUSE	Phosphodiesterase;Phosphodiesterase (Fragment);Phosphodiesterase;Calcium/calmodulin-dependent 3',5'-cyclic nucleotide phosphodiesterase 1A;Isoform PDE1A1 of Calcium/calmodulin-dependent 3',5'-cyclic nucleotide phosphodiesterase 1A;Phosphodiesterase;Phosphodiesterase	Mus musculus	Pde1a	1;1;1;1;;1;1	1;1;1;2;;1;1	uniprot_mouse_proteome
210330_068_CC5_4_WTB4_Pulldown_DIA	2		_NNLVDIIQQNK_	TRUE	_NNLVDIIQQNK_	NNLVDIIQQNK	46.9989	NaN	46.9989	A2ASF9;F6X0V1;Q5I7S8;Q61481;Q61481-2;Q8BRR9;Q9JLL9	FALSE	_NNLVDIIQQNK_	_NNLVDIIQQNK_	649.857	0.00207351	771000	noloss	7	y	1	858.468	69.8124	FALSE	tr;tr;tr;sp;sp;tr;tr	A2ASF9;F6X0V1;Q5I7S8;Q61481;Q61481-2;Q8BRR9;Q9JLL9	A2ASF9;F6X0V1;Q5I7S8;Q61481;Q61481-2;Q8BRR9;Q9JLL9	A2ASF9_MOUSE;F6X0V1_MOUSE;Q5I7S8_MOUSE;PDE1A_MOUSE;PDE1A_MOUSE;Q8BRR9_MOUSE;Q9JLL9_MOUSE	Phosphodiesterase;Phosphodiesterase (Fragment);Phosphodiesterase;Calcium/calmodulin-dependent 3',5'-cyclic nucleotide phosphodiesterase 1A;Isoform PDE1A1 of Calcium/calmodulin-dependent 3',5'-cyclic nucleotide phosphodiesterase 1A;Phosphodiesterase;Phosphodiesterase	Mus musculus	Pde1a	1;1;1;1;;1;1	1;1;1;2;;1;1	uniprot_mouse_proteome
210330_068_CC5_4_WTB4_Pulldown_DIA	2		_NNLVDIIQQNK_	TRUE	_NNLVDIIQQNK_	NNLVDIIQQNK	46.9989	NaN	46.9989	A2ASF9;F6X0V1;Q5I7S8;Q61481;Q61481-2;Q8BRR9;Q9JLL9	FALSE	_NNLVDIIQQNK_	_NNLVDIIQQNK_	649.857	0.00207351	771000	noloss	8	y	1	957.536	100	FALSE	tr;tr;tr;sp;sp;tr;tr	A2ASF9;F6X0V1;Q5I7S8;Q61481;Q61481-2;Q8BRR9;Q9JLL9	A2ASF9;F6X0V1;Q5I7S8;Q61481;Q61481-2;Q8BRR9;Q9JLL9	A2ASF9_MOUSE;F6X0V1_MOUSE;Q5I7S8_MOUSE;PDE1A_MOUSE;PDE1A_MOUSE;Q8BRR9_MOUSE;Q9JLL9_MOUSE	Phosphodiesterase;Phosphodiesterase (Fragment);Phosphodiesterase;Calcium/calmodulin-dependent 3',5'-cyclic nucleotide phosphodiesterase 1A;Isoform PDE1A1 of Calcium/calmodulin-dependent 3',5'-cyclic nucleotide phosphodiesterase 1A;Phosphodiesterase;Phosphodiesterase	Mus musculus	Pde1a	1;1;1;1;;1;1	1;1;1;2;;1;1	uniprot_mouse_proteome
210330_068_CC5_4_WTB4_Pulldown_DIA	2		_NNLVDIIQQNK_	TRUE	_NNLVDIIQQNK_	NNLVDIIQQNK	46.9989	NaN	46.9989	A2ASF9;F6X0V1;Q5I7S8;Q61481;Q61481-2;Q8BRR9;Q9JLL9	FALSE	_NNLVDIIQQNK_	_NNLVDIIQQNK_	649.857	0.00207351	771000	noloss	9	y	1	1070.62	25.6617	FALSE	tr;tr;tr;sp;sp;tr;tr	A2ASF9;F6X0V1;Q5I7S8;Q61481;Q61481-2;Q8BRR9;Q9JLL9	A2ASF9;F6X0V1;Q5I7S8;Q61481;Q61481-2;Q8BRR9;Q9JLL9	A2ASF9_MOUSE;F6X0V1_MOUSE;Q5I7S8_MOUSE;PDE1A_MOUSE;PDE1A_MOUSE;Q8BRR9_MOUSE;Q9JLL9_MOUSE	Phosphodiesterase;Phosphodiesterase (Fragment);Phosphodiesterase;Calcium/calmodulin-dependent 3',5'-cyclic nucleotide phosphodiesterase 1A;Isoform PDE1A1 of Calcium/calmodulin-dependent 3',5'-cyclic nucleotide phosphodiesterase 1A;Phosphodiesterase;Phosphodiesterase	Mus musculus	Pde1a	1;1;1;1;;1;1	1;1;1;2;;1;1	uniprot_mouse_proteome
210330_068_CC5_4_WTB4_Pulldown_DIA	2		_GAAVNLTLVTPEK_	TRUE	_GAAVNLTLVTPEK_	GAAVNLTLVTPEK	42.0972	NaN	42.0972	Q9D6M3	FALSE	_GAAVNLTLVTPEK_	_GAAVNLTLVTPEK_	656.877	0.00169644	2137097	noloss	3	y	1	373.208	26.5432	FALSE	sp	Q9D6M3	Q9D6M3	GHC1_MOUSE	Mitochondrial glutamate carrier 1	Mus musculus	Slc25a22	1	1	uniprot_mouse_proteome
210330_068_CC5_4_WTB4_Pulldown_DIA	2		_GAAVNLTLVTPEK_	TRUE	_GAAVNLTLVTPEK_	GAAVNLTLVTPEK	42.0972	NaN	42.0972	Q9D6M3	FALSE	_GAAVNLTLVTPEK_	_GAAVNLTLVTPEK_	656.877	0.00169644	2137097	noloss	4	y	1	474.256	28.8903	FALSE	sp	Q9D6M3	Q9D6M3	GHC1_MOUSE	Mitochondrial glutamate carrier 1	Mus musculus	Slc25a22	1	1	uniprot_mouse_proteome
210330_068_CC5_4_WTB4_Pulldown_DIA	2		_GAAVNLTLVTPEK_	TRUE	_GAAVNLTLVTPEK_	GAAVNLTLVTPEK	42.0972	NaN	42.0972	Q9D6M3	FALSE	_GAAVNLTLVTPEK_	_GAAVNLTLVTPEK_	656.877	0.00169644	2137097	noloss	5	y	1	573.324	8.05505	TRUE	sp	Q9D6M3	Q9D6M3	GHC1_MOUSE	Mitochondrial glutamate carrier 1	Mus musculus	Slc25a22	1	1	uniprot_mouse_proteome
210330_068_CC5_4_WTB4_Pulldown_DIA	2		_GAAVNLTLVTPEK_	TRUE	_GAAVNLTLVTPEK_	GAAVNLTLVTPEK	42.0972	NaN	42.0972	Q9D6M3	FALSE	_GAAVNLTLVTPEK_	_GAAVNLTLVTPEK_	656.877	0.00169644	2137097	noloss	6	y	1	686.408	13.3038	TRUE	sp	Q9D6M3	Q9D6M3	GHC1_MOUSE	Mitochondrial glutamate carrier 1	Mus musculus	Slc25a22	1	1	uniprot_mouse_proteome
210330_068_CC5_4_WTB4_Pulldown_DIA	2		_GAAVNLTLVTPEK_	TRUE	_GAAVNLTLVTPEK_	GAAVNLTLVTPEK	42.0972	NaN	42.0972	Q9D6M3	FALSE	_GAAVNLTLVTPEK_	_GAAVNLTLVTPEK_	656.877	0.00169644	2137097	noloss	7	y	1	787.456	55.4601	FALSE	sp	Q9D6M3	Q9D6M3	GHC1_MOUSE	Mitochondrial glutamate carrier 1	Mus musculus	Slc25a22	1	1	uniprot_mouse_proteome
210330_068_CC5_4_WTB4_Pulldown_DIA	2		_GAAVNLTLVTPEK_	TRUE	_GAAVNLTLVTPEK_	GAAVNLTLVTPEK	42.0972	NaN	42.0972	Q9D6M3	FALSE	_GAAVNLTLVTPEK_	_GAAVNLTLVTPEK_	656.877	0.00169644	2137097	noloss	8	y	1	900.54	23.9449	FALSE	sp	Q9D6M3	Q9D6M3	GHC1_MOUSE	Mitochondrial glutamate carrier 1	Mus musculus	Slc25a22	1	1	uniprot_mouse_proteome
210330_068_CC5_4_WTB4_Pulldown_DIA	2		_GAAVNLTLVTPEK_	TRUE	_GAAVNLTLVTPEK_	GAAVNLTLVTPEK	42.0972	NaN	42.0972	Q9D6M3	FALSE	_GAAVNLTLVTPEK_	_GAAVNLTLVTPEK_	656.877	0.00169644	2137097	noloss	9	y	1	1014.58	100	FALSE	sp	Q9D6M3	Q9D6M3	GHC1_MOUSE	Mitochondrial glutamate carrier 1	Mus musculus	Slc25a22	1	1	uniprot_mouse_proteome
210330_068_CC5_4_WTB4_Pulldown_DIA	2		_GAAVNLTLVTPEK_	TRUE	_GAAVNLTLVTPEK_	GAAVNLTLVTPEK	42.0972	NaN	42.0972	Q9D6M3	FALSE	_GAAVNLTLVTPEK_	_GAAVNLTLVTPEK_	656.877	0.00169644	2137097	noloss	10	y	1	1113.65	14.1427	TRUE	sp	Q9D6M3	Q9D6M3	GHC1_MOUSE	Mitochondrial glutamate carrier 1	Mus musculus	Slc25a22	1	1	uniprot_mouse_proteome
210330_068_CC5_4_WTB4_Pulldown_DIA	2		_GAAVNLTLVTPEK_	TRUE	_GAAVNLTLVTPEK_	GAAVNLTLVTPEK	42.0972	NaN	42.0972	Q9D6M3	FALSE	_GAAVNLTLVTPEK_	_GAAVNLTLVTPEK_	656.877	0.00169644	2137097	NH3	10	y	1	1096.62	47.8732	FALSE	sp	Q9D6M3	Q9D6M3	GHC1_MOUSE	Mitochondrial glutamate carrier 1	Mus musculus	Slc25a22	1	1	uniprot_mouse_proteome
210330_068_CC5_4_WTB4_Pulldown_DIA	2		_EAVSSGEGGSVSVR_	TRUE	_EAVSSGEGGSVSVR_	EAVSSGEGGSVSVR	-10.5686	NaN	-10.5686	Q3UNH4	TRUE	_EAVSSGEGGSVSVR_	_EAVSSGEGGSVSVR_	660.823	0.0023761	486004	noloss	3	b	1	300.155	8.4873	FALSE	sp	Q3UNH4	Q3UNH4	GRIN1_MOUSE	G protein-regulated inducer of neurite outgrowth 1	Mus musculus	Gprin1	1	2	uniprot_mouse_proteome
210330_068_CC5_4_WTB4_Pulldown_DIA	2		_EAVSSGEGGSVSVR_	TRUE	_EAVSSGEGGSVSVR_	EAVSSGEGGSVSVR	-10.5686	NaN	-10.5686	Q3UNH4	TRUE	_EAVSSGEGGSVSVR_	_EAVSSGEGGSVSVR_	660.823	0.0023761	486004	noloss	9	y	1	847.427	68.2244	FALSE	sp	Q3UNH4	Q3UNH4	GRIN1_MOUSE	G protein-regulated inducer of neurite outgrowth 1	Mus musculus	Gprin1	1	2	uniprot_mouse_proteome
210330_068_CC5_4_WTB4_Pulldown_DIA	2		_EAVSSGEGGSVSVR_	TRUE	_EAVSSGEGGSVSVR_	EAVSSGEGGSVSVR	-10.5686	NaN	-10.5686	Q3UNH4	TRUE	_EAVSSGEGGSVSVR_	_EAVSSGEGGSVSVR_	660.823	0.0023761	486004	noloss	10	y	1	934.459	63.5309	FALSE	sp	Q3UNH4	Q3UNH4	GRIN1_MOUSE	G protein-regulated inducer of neurite outgrowth 1	Mus musculus	Gprin1	1	2	uniprot_mouse_proteome
210330_068_CC5_4_WTB4_Pulldown_DIA	2		_EAVSSGEGGSVSVR_	TRUE	_EAVSSGEGGSVSVR_	EAVSSGEGGSVSVR	-10.5686	NaN	-10.5686	Q3UNH4	TRUE	_EAVSSGEGGSVSVR_	_EAVSSGEGGSVSVR_	660.823	0.0023761	486004	noloss	11	y	1	1021.49	100	FALSE	sp	Q3UNH4	Q3UNH4	GRIN1_MOUSE	G protein-regulated inducer of neurite outgrowth 1	Mus musculus	Gprin1	1	2	uniprot_mouse_proteome
210330_068_CC5_4_WTB4_Pulldown_DIA	2		_EAVSSGEGGSVSVR_	TRUE	_EAVSSGEGGSVSVR_	EAVSSGEGGSVSVR	-10.5686	NaN	-10.5686	Q3UNH4	TRUE	_EAVSSGEGGSVSVR_	_EAVSSGEGGSVSVR_	660.823	0.0023761	486004	noloss	12	y	1	1120.56	11.1549	FALSE	sp	Q3UNH4	Q3UNH4	GRIN1_MOUSE	G protein-regulated inducer of neurite outgrowth 1	Mus musculus	Gprin1	1	2	uniprot_mouse_proteome
210330_068_CC5_4_WTB4_Pulldown_DIA	2		_AC[+57]FGGLFANLIR_	TRUE	_AC[Carbamidomethyl (C)]FGGLFANLIR_	ACFGGLFANLIR	99.5301	NaN	99.5301	O88738	FALSE	_AC[+57]FGGLFANLIR_	_AC[Carbamidomethyl (C)]FGGLFANLIR_	669.853	0.000270197	1484181	noloss	5	y	1	586.367	9.46276	FALSE	sp	O88738	O88738	BIRC6_MOUSE	Baculoviral IAP repeat-containing protein 6	Mus musculus	Birc6	1	2	uniprot_mouse_proteome
210330_068_CC5_4_WTB4_Pulldown_DIA	2		_AC[+57]FGGLFANLIR_	TRUE	_AC[Carbamidomethyl (C)]FGGLFANLIR_	ACFGGLFANLIR	99.5301	NaN	99.5301	O88738	FALSE	_AC[+57]FGGLFANLIR_	_AC[Carbamidomethyl (C)]FGGLFANLIR_	669.853	0.000270197	1484181	noloss	6	y	1	733.436	34.9742	FALSE	sp	O88738	O88738	BIRC6_MOUSE	Baculoviral IAP repeat-containing protein 6	Mus musculus	Birc6	1	2	uniprot_mouse_proteome
210330_068_CC5_4_WTB4_Pulldown_DIA	2		_AC[+57]FGGLFANLIR_	TRUE	_AC[Carbamidomethyl (C)]FGGLFANLIR_	ACFGGLFANLIR	99.5301	NaN	99.5301	O88738	FALSE	_AC[+57]FGGLFANLIR_	_AC[Carbamidomethyl (C)]FGGLFANLIR_	669.853	0.000270197	1484181	noloss	8	y	1	903.541	8.58641	FALSE	sp	O88738	O88738	BIRC6_MOUSE	Baculoviral IAP repeat-containing protein 6	Mus musculus	Birc6	1	2	uniprot_mouse_proteome
210330_068_CC5_4_WTB4_Pulldown_DIA	2		_AC[+57]FGGLFANLIR_	TRUE	_AC[Carbamidomethyl (C)]FGGLFANLIR_	ACFGGLFANLIR	99.5301	NaN	99.5301	O88738	FALSE	_AC[+57]FGGLFANLIR_	_AC[Carbamidomethyl (C)]FGGLFANLIR_	669.853	0.000270197	1484181	noloss	9	y	1	960.563	52.0633	FALSE	sp	O88738	O88738	BIRC6_MOUSE	Baculoviral IAP repeat-containing protein 6	Mus musculus	Birc6	1	2	uniprot_mouse_proteome
210330_068_CC5_4_WTB4_Pulldown_DIA	2		_AC[+57]FGGLFANLIR_	TRUE	_AC[Carbamidomethyl (C)]FGGLFANLIR_	ACFGGLFANLIR	99.5301	NaN	99.5301	O88738	FALSE	_AC[+57]FGGLFANLIR_	_AC[Carbamidomethyl (C)]FGGLFANLIR_	669.853	0.000270197	1484181	noloss	10	y	1	1107.63	100	FALSE	sp	O88738	O88738	BIRC6_MOUSE	Baculoviral IAP repeat-containing protein 6	Mus musculus	Birc6	1	2	uniprot_mouse_proteome
210330_068_CC5_4_WTB4_Pulldown_DIA	3		_GFDILGIKPVQR_	TRUE	_GFDILGIKPVQR_	GFDILGIKPVQR	53.1576	NaN	53.1576	Q9D0I9	TRUE	_GFDILGIKPVQR_	_GFDILGIKPVQR_	448.266	0.00831199	1849294	noloss	5	y	1	627.394	6.4328	FALSE	sp	Q9D0I9	Q9D0I9	SYRC_MOUSE	Arginine--tRNA ligase, cytoplasmic	Mus musculus	Rars	1	2	uniprot_mouse_proteome
210330_068_CC5_4_WTB4_Pulldown_DIA	3		_GFDILGIKPVQR_	TRUE	_GFDILGIKPVQR_	GFDILGIKPVQR	53.1576	NaN	53.1576	Q9D0I9	TRUE	_GFDILGIKPVQR_	_GFDILGIKPVQR_	448.266	0.00831199	1849294	noloss	7	y	1	797.499	9.79644	FALSE	sp	Q9D0I9	Q9D0I9	SYRC_MOUSE	Arginine--tRNA ligase, cytoplasmic	Mus musculus	Rars	1	2	uniprot_mouse_proteome
210330_068_CC5_4_WTB4_Pulldown_DIA	3		_GFDILGIKPVQR_	TRUE	_GFDILGIKPVQR_	GFDILGIKPVQR	53.1576	NaN	53.1576	Q9D0I9	TRUE	_GFDILGIKPVQR_	_GFDILGIKPVQR_	448.266	0.00831199	1849294	noloss	8	y	2	455.795	7.31026	FALSE	sp	Q9D0I9	Q9D0I9	SYRC_MOUSE	Arginine--tRNA ligase, cytoplasmic	Mus musculus	Rars	1	2	uniprot_mouse_proteome
210330_068_CC5_4_WTB4_Pulldown_DIA	3		_GFDILGIKPVQR_	TRUE	_GFDILGIKPVQR_	GFDILGIKPVQR	53.1576	NaN	53.1576	Q9D0I9	TRUE	_GFDILGIKPVQR_	_GFDILGIKPVQR_	448.266	0.00831199	1849294	noloss	10	y	2	569.851	32.8764	FALSE	sp	Q9D0I9	Q9D0I9	SYRC_MOUSE	Arginine--tRNA ligase, cytoplasmic	Mus musculus	Rars	1	2	uniprot_mouse_proteome
210330_068_CC5_4_WTB4_Pulldown_DIA	3		_GFDILGIKPVQR_	TRUE	_GFDILGIKPVQR_	GFDILGIKPVQR	53.1576	NaN	53.1576	Q9D0I9	TRUE	_GFDILGIKPVQR_	_GFDILGIKPVQR_	448.266	0.00831199	1849294	noloss	4	y	1	499.299	100	FALSE	sp	Q9D0I9	Q9D0I9	SYRC_MOUSE	Arginine--tRNA ligase, cytoplasmic	Mus musculus	Rars	1	2	uniprot_mouse_proteome
210330_068_CC5_4_WTB4_Pulldown_DIA	2		_FSTLSLLLGYLK_	TRUE	_FSTLSLLLGYLK_	FSTLSLLLGYLK	131.006	NaN	131.006	Q91V83	TRUE	_FSTLSLLLGYLK_	_FSTLSLLLGYLK_	677.903	0.00182997	239404	noloss	6	y	1	706.45	5.6887	FALSE	sp	Q91V83	Q91V83	TTI1_MOUSE	TELO2-interacting protein 1 homolog	Mus musculus	Tti1	1	2	uniprot_mouse_proteome
210330_068_CC5_4_WTB4_Pulldown_DIA	2		_FSTLSLLLGYLK_	TRUE	_FSTLSLLLGYLK_	FSTLSLLLGYLK	131.006	NaN	131.006	Q91V83	TRUE	_FSTLSLLLGYLK_	_FSTLSLLLGYLK_	677.903	0.00182997	239404	noloss	8	y	1	906.566	100	FALSE	sp	Q91V83	Q91V83	TTI1_MOUSE	TELO2-interacting protein 1 homolog	Mus musculus	Tti1	1	2	uniprot_mouse_proteome
210330_068_CC5_4_WTB4_Pulldown_DIA	2		_FSTLSLLLGYLK_	TRUE	_FSTLSLLLGYLK_	FSTLSLLLGYLK	131.006	NaN	131.006	Q91V83	TRUE	_FSTLSLLLGYLK_	_FSTLSLLLGYLK_	677.903	0.00182997	239404	noloss	10	y	1	1120.7	19.6296	FALSE	sp	Q91V83	Q91V83	TTI1_MOUSE	TELO2-interacting protein 1 homolog	Mus musculus	Tti1	1	2	uniprot_mouse_proteome
210330_068_CC5_4_WTB4_Pulldown_DIA	2		_FSTLSLLLGYLK_	TRUE	_FSTLSLLLGYLK_	FSTLSLLLGYLK	131.006	NaN	131.006	Q91V83	TRUE	_FSTLSLLLGYLK_	_FSTLSLLLGYLK_	677.903	0.00182997	239404	H2O	3	b	1	318.145	6.24686	FALSE	sp	Q91V83	Q91V83	TTI1_MOUSE	TELO2-interacting protein 1 homolog	Mus musculus	Tti1	1	2	uniprot_mouse_proteome
210330_068_CC5_4_WTB4_Pulldown_DIA	2		_FSTLSLLLGYLK_	TRUE	_FSTLSLLLGYLK_	FSTLSLLLGYLK	131.006	NaN	131.006	Q91V83	TRUE	_FSTLSLLLGYLK_	_FSTLSLLLGYLK_	677.903	0.00182997	239404	noloss	4	y	1	480.282	14.371	FALSE	sp	Q91V83	Q91V83	TTI1_MOUSE	TELO2-interacting protein 1 homolog	Mus musculus	Tti1	1	2	uniprot_mouse_proteome
210330_068_CC5_4_WTB4_Pulldown_DIA	2		_FSTLSLLLGYLK_	TRUE	_FSTLSLLLGYLK_	FSTLSLLLGYLK	131.006	NaN	131.006	Q91V83	TRUE	_FSTLSLLLGYLK_	_FSTLSLLLGYLK_	677.903	0.00182997	239404	noloss	7	y	1	819.534	7.05878	FALSE	sp	Q91V83	Q91V83	TTI1_MOUSE	TELO2-interacting protein 1 homolog	Mus musculus	Tti1	1	2	uniprot_mouse_proteome
210330_068_CC5_4_WTB4_Pulldown_DIA	2		_EVIEAIAEC[+57]AFK_	TRUE	_EVIEAIAEC[Carbamidomethyl (C)]AFK_	EVIEAIAECAFK	72.4236	NaN	72.4236	Q9Z1B3;Q9Z1B3-3	FALSE	_EVIEAIAEC[+57]AFK_	_EVIEAIAEC[Carbamidomethyl (C)]AFK_	690.347	0.00169794	3641266	noloss	3	b	1	342.202	52.7683	FALSE	sp	Q9Z1B3;Q9Z1B3-3	Q9Z1B3;Q9Z1B3-3	PLCB1_MOUSE	1-phosphatidylinositol 4,5-bisphosphate phosphodiesterase beta-1;Isoform C of 1-phosphatidylinositol 4,5-bisphosphate phosphodiesterase beta-1	Mus musculus	Plcb1	1;	2;	uniprot_mouse_proteome
210330_068_CC5_4_WTB4_Pulldown_DIA	2		_EVIEAIAEC[+57]AFK_	TRUE	_EVIEAIAEC[Carbamidomethyl (C)]AFK_	EVIEAIAECAFK	72.4236	NaN	72.4236	Q9Z1B3;Q9Z1B3-3	FALSE	_EVIEAIAEC[+57]AFK_	_EVIEAIAEC[Carbamidomethyl (C)]AFK_	690.347	0.00169794	3641266	noloss	4	b	1	471.245	84.9067	FALSE	sp	Q9Z1B3;Q9Z1B3-3	Q9Z1B3;Q9Z1B3-3	PLCB1_MOUSE	1-phosphatidylinositol 4,5-bisphosphate phosphodiesterase beta-1;Isoform C of 1-phosphatidylinositol 4,5-bisphosphate phosphodiesterase beta-1	Mus musculus	Plcb1	1;	2;	uniprot_mouse_proteome
210330_068_CC5_4_WTB4_Pulldown_DIA	2		_EVIEAIAEC[+57]AFK_	TRUE	_EVIEAIAEC[Carbamidomethyl (C)]AFK_	EVIEAIAECAFK	72.4236	NaN	72.4236	Q9Z1B3;Q9Z1B3-3	FALSE	_EVIEAIAEC[+57]AFK_	_EVIEAIAEC[Carbamidomethyl (C)]AFK_	690.347	0.00169794	3641266	noloss	4	y	1	525.249	20.689	TRUE	sp	Q9Z1B3;Q9Z1B3-3	Q9Z1B3;Q9Z1B3-3	PLCB1_MOUSE	1-phosphatidylinositol 4,5-bisphosphate phosphodiesterase beta-1;Isoform C of 1-phosphatidylinositol 4,5-bisphosphate phosphodiesterase beta-1	Mus musculus	Plcb1	1;	2;	uniprot_mouse_proteome
210330_068_CC5_4_WTB4_Pulldown_DIA	2		_EVIEAIAEC[+57]AFK_	TRUE	_EVIEAIAEC[Carbamidomethyl (C)]AFK_	EVIEAIAECAFK	72.4236	NaN	72.4236	Q9Z1B3;Q9Z1B3-3	FALSE	_EVIEAIAEC[+57]AFK_	_EVIEAIAEC[Carbamidomethyl (C)]AFK_	690.347	0.00169794	3641266	noloss	5	b	1	542.282	26.312	TRUE	sp	Q9Z1B3;Q9Z1B3-3	Q9Z1B3;Q9Z1B3-3	PLCB1_MOUSE	1-phosphatidylinositol 4,5-bisphosphate phosphodiesterase beta-1;Isoform C of 1-phosphatidylinositol 4,5-bisphosphate phosphodiesterase beta-1	Mus musculus	Plcb1	1;	2;	uniprot_mouse_proteome
210330_068_CC5_4_WTB4_Pulldown_DIA	2		_EVIEAIAEC[+57]AFK_	TRUE	_EVIEAIAEC[Carbamidomethyl (C)]AFK_	EVIEAIAECAFK	72.4236	NaN	72.4236	Q9Z1B3;Q9Z1B3-3	FALSE	_EVIEAIAEC[+57]AFK_	_EVIEAIAEC[Carbamidomethyl (C)]AFK_	690.347	0.00169794	3641266	noloss	5	y	1	654.292	40.4291	TRUE	sp	Q9Z1B3;Q9Z1B3-3	Q9Z1B3;Q9Z1B3-3	PLCB1_MOUSE	1-phosphatidylinositol 4,5-bisphosphate phosphodiesterase beta-1;Isoform C of 1-phosphatidylinositol 4,5-bisphosphate phosphodiesterase beta-1	Mus musculus	Plcb1	1;	2;	uniprot_mouse_proteome
210330_068_CC5_4_WTB4_Pulldown_DIA	2		_EVIEAIAEC[+57]AFK_	TRUE	_EVIEAIAEC[Carbamidomethyl (C)]AFK_	EVIEAIAECAFK	72.4236	NaN	72.4236	Q9Z1B3;Q9Z1B3-3	FALSE	_EVIEAIAEC[+57]AFK_	_EVIEAIAEC[Carbamidomethyl (C)]AFK_	690.347	0.00169794	3641266	noloss	6	y	1	725.329	87.7559	FALSE	sp	Q9Z1B3;Q9Z1B3-3	Q9Z1B3;Q9Z1B3-3	PLCB1_MOUSE	1-phosphatidylinositol 4,5-bisphosphate phosphodiesterase beta-1;Isoform C of 1-phosphatidylinositol 4,5-bisphosphate phosphodiesterase beta-1	Mus musculus	Plcb1	1;	2;	uniprot_mouse_proteome
210330_068_CC5_4_WTB4_Pulldown_DIA	2		_EVIEAIAEC[+57]AFK_	TRUE	_EVIEAIAEC[Carbamidomethyl (C)]AFK_	EVIEAIAECAFK	72.4236	NaN	72.4236	Q9Z1B3;Q9Z1B3-3	FALSE	_EVIEAIAEC[+57]AFK_	_EVIEAIAEC[Carbamidomethyl (C)]AFK_	690.347	0.00169794	3641266	noloss	7	y	1	838.413	90.3373	FALSE	sp	Q9Z1B3;Q9Z1B3-3	Q9Z1B3;Q9Z1B3-3	PLCB1_MOUSE	1-phosphatidylinositol 4,5-bisphosphate phosphodiesterase beta-1;Isoform C of 1-phosphatidylinositol 4,5-bisphosphate phosphodiesterase beta-1	Mus musculus	Plcb1	1;	2;	uniprot_mouse_proteome
210330_068_CC5_4_WTB4_Pulldown_DIA	2		_EVIEAIAEC[+57]AFK_	TRUE	_EVIEAIAEC[Carbamidomethyl (C)]AFK_	EVIEAIAECAFK	72.4236	NaN	72.4236	Q9Z1B3;Q9Z1B3-3	FALSE	_EVIEAIAEC[+57]AFK_	_EVIEAIAEC[Carbamidomethyl (C)]AFK_	690.347	0.00169794	3641266	noloss	8	y	1	909.45	86.2875	FALSE	sp	Q9Z1B3;Q9Z1B3-3	Q9Z1B3;Q9Z1B3-3	PLCB1_MOUSE	1-phosphatidylinositol 4,5-bisphosphate phosphodiesterase beta-1;Isoform C of 1-phosphatidylinositol 4,5-bisphosphate phosphodiesterase beta-1	Mus musculus	Plcb1	1;	2;	uniprot_mouse_proteome
210330_068_CC5_4_WTB4_Pulldown_DIA	2		_EVIEAIAEC[+57]AFK_	TRUE	_EVIEAIAEC[Carbamidomethyl (C)]AFK_	EVIEAIAECAFK	72.4236	NaN	72.4236	Q9Z1B3;Q9Z1B3-3	FALSE	_EVIEAIAEC[+57]AFK_	_EVIEAIAEC[Carbamidomethyl (C)]AFK_	690.347	0.00169794	3641266	noloss	9	b	1	1015.48	6.31553	TRUE	sp	Q9Z1B3;Q9Z1B3-3	Q9Z1B3;Q9Z1B3-3	PLCB1_MOUSE	1-phosphatidylinositol 4,5-bisphosphate phosphodiesterase beta-1;Isoform C of 1-phosphatidylinositol 4,5-bisphosphate phosphodiesterase beta-1	Mus musculus	Plcb1	1;	2;	uniprot_mouse_proteome
210330_068_CC5_4_WTB4_Pulldown_DIA	2		_EVIEAIAEC[+57]AFK_	TRUE	_EVIEAIAEC[Carbamidomethyl (C)]AFK_	EVIEAIAECAFK	72.4236	NaN	72.4236	Q9Z1B3;Q9Z1B3-3	FALSE	_EVIEAIAEC[+57]AFK_	_EVIEAIAEC[Carbamidomethyl (C)]AFK_	690.347	0.00169794	3641266	noloss	9	y	1	1038.49	17.7808	TRUE	sp	Q9Z1B3;Q9Z1B3-3	Q9Z1B3;Q9Z1B3-3	PLCB1_MOUSE	1-phosphatidylinositol 4,5-bisphosphate phosphodiesterase beta-1;Isoform C of 1-phosphatidylinositol 4,5-bisphosphate phosphodiesterase beta-1	Mus musculus	Plcb1	1;	2;	uniprot_mouse_proteome
210330_068_CC5_4_WTB4_Pulldown_DIA	2		_EVIEAIAEC[+57]AFK_	TRUE	_EVIEAIAEC[Carbamidomethyl (C)]AFK_	EVIEAIAECAFK	72.4236	NaN	72.4236	Q9Z1B3;Q9Z1B3-3	FALSE	_EVIEAIAEC[+57]AFK_	_EVIEAIAEC[Carbamidomethyl (C)]AFK_	690.347	0.00169794	3641266	noloss	10	y	1	1151.58	100	FALSE	sp	Q9Z1B3;Q9Z1B3-3	Q9Z1B3;Q9Z1B3-3	PLCB1_MOUSE	1-phosphatidylinositol 4,5-bisphosphate phosphodiesterase beta-1;Isoform C of 1-phosphatidylinositol 4,5-bisphosphate phosphodiesterase beta-1	Mus musculus	Plcb1	1;	2;	uniprot_mouse_proteome
210330_068_CC5_4_WTB4_Pulldown_DIA	2		_GLNQDC[+57]C[+57]VVYR_	TRUE	_GLNQDC[Carbamidomethyl (C)]C[Carbamidomethyl (C)]VVYR_	GLNQDCCVVYR	11.6346	NaN	11.6346	B1AUN8;E9Q0P8;P04627;Q8CAD1	FALSE	_GLNQDC[+57]C[+57]VVYR_	_GLNQDC[Carbamidomethyl (C)]C[Carbamidomethyl (C)]VVYR_	692.311	0.00169492	535359	noloss	3	y	1	437.251	29.5234	FALSE	tr;tr;sp;tr	B1AUN8;E9Q0P8;P04627;Q8CAD1	B1AUN8;E9Q0P8;P04627;Q8CAD1	B1AUN8_MOUSE;E9Q0P8_MOUSE;ARAF_MOUSE;Q8CAD1_MOUSE	Serine/threonine-protein kinase A-Raf (Fragment);Serine/threonine-protein kinase A-Raf;Serine/threonine-protein kinase A-Raf;Ras-binding protein DA-Raf	Mus musculus	Araf	1	1;1;2;1	uniprot_mouse_proteome
210330_068_CC5_4_WTB4_Pulldown_DIA	2		_GLNQDC[+57]C[+57]VVYR_	TRUE	_GLNQDC[Carbamidomethyl (C)]C[Carbamidomethyl (C)]VVYR_	GLNQDCCVVYR	11.6346	NaN	11.6346	B1AUN8;E9Q0P8;P04627;Q8CAD1	FALSE	_GLNQDC[+57]C[+57]VVYR_	_GLNQDC[Carbamidomethyl (C)]C[Carbamidomethyl (C)]VVYR_	692.311	0.00169492	535359	noloss	5	y	1	696.35	26.8971	FALSE	tr;tr;sp;tr	B1AUN8;E9Q0P8;P04627;Q8CAD1	B1AUN8;E9Q0P8;P04627;Q8CAD1	B1AUN8_MOUSE;E9Q0P8_MOUSE;ARAF_MOUSE;Q8CAD1_MOUSE	Serine/threonine-protein kinase A-Raf (Fragment);Serine/threonine-protein kinase A-Raf;Serine/threonine-protein kinase A-Raf;Ras-binding protein DA-Raf	Mus musculus	Araf	1	1;1;2;1	uniprot_mouse_proteome
210330_068_CC5_4_WTB4_Pulldown_DIA	2		_GLNQDC[+57]C[+57]VVYR_	TRUE	_GLNQDC[Carbamidomethyl (C)]C[Carbamidomethyl (C)]VVYR_	GLNQDCCVVYR	11.6346	NaN	11.6346	B1AUN8;E9Q0P8;P04627;Q8CAD1	FALSE	_GLNQDC[+57]C[+57]VVYR_	_GLNQDC[Carbamidomethyl (C)]C[Carbamidomethyl (C)]VVYR_	692.311	0.00169492	535359	noloss	7	y	1	971.407	52.5839	FALSE	tr;tr;sp;tr	B1AUN8;E9Q0P8;P04627;Q8CAD1	B1AUN8;E9Q0P8;P04627;Q8CAD1	B1AUN8_MOUSE;E9Q0P8_MOUSE;ARAF_MOUSE;Q8CAD1_MOUSE	Serine/threonine-protein kinase A-Raf (Fragment);Serine/threonine-protein kinase A-Raf;Serine/threonine-protein kinase A-Raf;Ras-binding protein DA-Raf	Mus musculus	Araf	1	1;1;2;1	uniprot_mouse_proteome
210330_068_CC5_4_WTB4_Pulldown_DIA	2		_GLNQDC[+57]C[+57]VVYR_	TRUE	_GLNQDC[Carbamidomethyl (C)]C[Carbamidomethyl (C)]VVYR_	GLNQDCCVVYR	11.6346	NaN	11.6346	B1AUN8;E9Q0P8;P04627;Q8CAD1	FALSE	_GLNQDC[+57]C[+57]VVYR_	_GLNQDC[Carbamidomethyl (C)]C[Carbamidomethyl (C)]VVYR_	692.311	0.00169492	535359	noloss	8	y	1	1099.47	15.7179	FALSE	tr;tr;sp;tr	B1AUN8;E9Q0P8;P04627;Q8CAD1	B1AUN8;E9Q0P8;P04627;Q8CAD1	B1AUN8_MOUSE;E9Q0P8_MOUSE;ARAF_MOUSE;Q8CAD1_MOUSE	Serine/threonine-protein kinase A-Raf (Fragment);Serine/threonine-protein kinase A-Raf;Serine/threonine-protein kinase A-Raf;Ras-binding protein DA-Raf	Mus musculus	Araf	1	1;1;2;1	uniprot_mouse_proteome
210330_068_CC5_4_WTB4_Pulldown_DIA	2		_GLNQDC[+57]C[+57]VVYR_	TRUE	_GLNQDC[Carbamidomethyl (C)]C[Carbamidomethyl (C)]VVYR_	GLNQDCCVVYR	11.6346	NaN	11.6346	B1AUN8;E9Q0P8;P04627;Q8CAD1	FALSE	_GLNQDC[+57]C[+57]VVYR_	_GLNQDC[Carbamidomethyl (C)]C[Carbamidomethyl (C)]VVYR_	692.311	0.00169492	535359	noloss	9	y	2	607.258	100	FALSE	tr;tr;sp;tr	B1AUN8;E9Q0P8;P04627;Q8CAD1	B1AUN8;E9Q0P8;P04627;Q8CAD1	B1AUN8_MOUSE;E9Q0P8_MOUSE;ARAF_MOUSE;Q8CAD1_MOUSE	Serine/threonine-protein kinase A-Raf (Fragment);Serine/threonine-protein kinase A-Raf;Serine/threonine-protein kinase A-Raf;Ras-binding protein DA-Raf	Mus musculus	Araf	1	1;1;2;1	uniprot_mouse_proteome
210330_068_CC5_4_WTB4_Pulldown_DIA	2		_DEILPTTPISEQK_	TRUE	_DEILPTTPISEQK_	DEILPTTPISEQK	43.9597	NaN	43.9597	P62908	TRUE	_DEILPTTPISEQK_	_DEILPTTPISEQK_	735.888	0.00195903	2948779	noloss	3	b	1	358.161	42.2742	FALSE	sp	P62908	P62908	RS3_MOUSE	40S ribosomal protein S3	Mus musculus	Rps3	1	1	uniprot_mouse_proteome
210330_068_CC5_4_WTB4_Pulldown_DIA	2		_DEILPTTPISEQK_	TRUE	_DEILPTTPISEQK_	DEILPTTPISEQK	43.9597	NaN	43.9597	P62908	TRUE	_DEILPTTPISEQK_	_DEILPTTPISEQK_	735.888	0.00195903	2948779	noloss	4	b	1	471.245	7.3567	FALSE	sp	P62908	P62908	RS3_MOUSE	40S ribosomal protein S3	Mus musculus	Rps3	1	1	uniprot_mouse_proteome
210330_068_CC5_4_WTB4_Pulldown_DIA	2		_DEILPTTPISEQK_	TRUE	_DEILPTTPISEQK_	DEILPTTPISEQK	43.9597	NaN	43.9597	P62908	TRUE	_DEILPTTPISEQK_	_DEILPTTPISEQK_	735.888	0.00195903	2948779	noloss	9	y	1	1000.53	100	FALSE	sp	P62908	P62908	RS3_MOUSE	40S ribosomal protein S3	Mus musculus	Rps3	1	1	uniprot_mouse_proteome
210330_068_CC5_4_WTB4_Pulldown_DIA	2		_DEILPTTPISEQK_	TRUE	_DEILPTTPISEQK_	DEILPTTPISEQK	43.9597	NaN	43.9597	P62908	TRUE	_DEILPTTPISEQK_	_DEILPTTPISEQK_	735.888	0.00195903	2948779	noloss	10	y	1	1113.62	12.3974	FALSE	sp	P62908	P62908	RS3_MOUSE	40S ribosomal protein S3	Mus musculus	Rps3	1	1	uniprot_mouse_proteome
210330_068_CC5_4_WTB4_Pulldown_DIA	2		_QINPTLGSQEDFK_	TRUE	_QINPTLGSQEDFK_	QINPTLGSQEDFK	28.4183	NaN	28.4183	P10852;P10852-2	FALSE	_QINPTLGSQEDFK_	_QINPTLGSQEDFK_	738.87	0.00185148	1558400	noloss	3	b	1	356.193	8.46324	TRUE	sp	P10852;P10852-2	P10852;P10852-2	4F2_MOUSE	4F2 cell-surface antigen heavy chain;Isoform 2 of 4F2 cell-surface antigen heavy chain	Mus musculus	Slc3a2	1;	1;	uniprot_mouse_proteome
210330_068_CC5_4_WTB4_Pulldown_DIA	2		_QINPTLGSQEDFK_	TRUE	_QINPTLGSQEDFK_	QINPTLGSQEDFK	28.4183	NaN	28.4183	P10852;P10852-2	FALSE	_QINPTLGSQEDFK_	_QINPTLGSQEDFK_	738.87	0.00185148	1558400	noloss	7	y	1	810.363	100	FALSE	sp	P10852;P10852-2	P10852;P10852-2	4F2_MOUSE	4F2 cell-surface antigen heavy chain;Isoform 2 of 4F2 cell-surface antigen heavy chain	Mus musculus	Slc3a2	1;	1;	uniprot_mouse_proteome
210330_068_CC5_4_WTB4_Pulldown_DIA	2		_QINPTLGSQEDFK_	TRUE	_QINPTLGSQEDFK_	QINPTLGSQEDFK	28.4183	NaN	28.4183	P10852;P10852-2	FALSE	_QINPTLGSQEDFK_	_QINPTLGSQEDFK_	738.87	0.00185148	1558400	noloss	8	y	1	923.447	18.0421	FALSE	sp	P10852;P10852-2	P10852;P10852-2	4F2_MOUSE	4F2 cell-surface antigen heavy chain;Isoform 2 of 4F2 cell-surface antigen heavy chain	Mus musculus	Slc3a2	1;	1;	uniprot_mouse_proteome
210330_068_CC5_4_WTB4_Pulldown_DIA	2		_QINPTLGSQEDFK_	TRUE	_QINPTLGSQEDFK_	QINPTLGSQEDFK	28.4183	NaN	28.4183	P10852;P10852-2	FALSE	_QINPTLGSQEDFK_	_QINPTLGSQEDFK_	738.87	0.00185148	1558400	noloss	9	y	1	1024.49	62.3528	FALSE	sp	P10852;P10852-2	P10852;P10852-2	4F2_MOUSE	4F2 cell-surface antigen heavy chain;Isoform 2 of 4F2 cell-surface antigen heavy chain	Mus musculus	Slc3a2	1;	1;	uniprot_mouse_proteome
210330_068_CC5_4_WTB4_Pulldown_DIA	2		_QINPTLGSQEDFK_	TRUE	_QINPTLGSQEDFK_	QINPTLGSQEDFK	28.4183	NaN	28.4183	P10852;P10852-2	FALSE	_QINPTLGSQEDFK_	_QINPTLGSQEDFK_	738.87	0.00185148	1558400	noloss	10	y	1	1121.55	38.8713	FALSE	sp	P10852;P10852-2	P10852;P10852-2	4F2_MOUSE	4F2 cell-surface antigen heavy chain;Isoform 2 of 4F2 cell-surface antigen heavy chain	Mus musculus	Slc3a2	1;	1;	uniprot_mouse_proteome
210330_068_CC5_4_WTB4_Pulldown_DIA	2		_QINPTLGSQEDFK_	TRUE	_QINPTLGSQEDFK_	QINPTLGSQEDFK	28.4183	NaN	28.4183	P10852;P10852-2	FALSE	_QINPTLGSQEDFK_	_QINPTLGSQEDFK_	738.87	0.00185148	1558400	noloss	11	y	1	1235.59	84.2073	FALSE	sp	P10852;P10852-2	P10852;P10852-2	4F2_MOUSE	4F2 cell-surface antigen heavy chain;Isoform 2 of 4F2 cell-surface antigen heavy chain	Mus musculus	Slc3a2	1;	1;	uniprot_mouse_proteome
210330_068_CC5_4_WTB4_Pulldown_DIA	2		_QINPTLGSQEDFK_	TRUE	_QINPTLGSQEDFK_	QINPTLGSQEDFK	28.4183	NaN	28.4183	P10852;P10852-2	FALSE	_QINPTLGSQEDFK_	_QINPTLGSQEDFK_	738.87	0.00185148	1558400	H2O	10	y	1	1103.54	78.289	FALSE	sp	P10852;P10852-2	P10852;P10852-2	4F2_MOUSE	4F2 cell-surface antigen heavy chain;Isoform 2 of 4F2 cell-surface antigen heavy chain	Mus musculus	Slc3a2	1;	1;	uniprot_mouse_proteome
210330_068_CC5_4_WTB4_Pulldown_DIA	3		_VQFIPFHSDLGYR_	TRUE	_VQFIPFHSDLGYR_	VQFIPFHSDLGYR	56.4493	NaN	56.4493	Q99LR1	FALSE	_VQFIPFHSDLGYR_	_VQFIPFHSDLGYR_	526.94	0.00236476	3731597	noloss	4	y	1	508.288	5.38168	FALSE	sp	Q99LR1	Q99LR1	ABD12_MOUSE	Monoacylglycerol lipase ABHD12	Mus musculus	Abhd12	1	2	uniprot_mouse_proteome
210330_068_CC5_4_WTB4_Pulldown_DIA	3		_VQFIPFHSDLGYR_	TRUE	_VQFIPFHSDLGYR_	VQFIPFHSDLGYR	56.4493	NaN	56.4493	Q99LR1	FALSE	_VQFIPFHSDLGYR_	_VQFIPFHSDLGYR_	526.94	0.00236476	3731597	noloss	6	y	1	710.347	20.5546	FALSE	sp	Q99LR1	Q99LR1	ABD12_MOUSE	Monoacylglycerol lipase ABHD12	Mus musculus	Abhd12	1	2	uniprot_mouse_proteome
210330_068_CC5_4_WTB4_Pulldown_DIA	3		_VQFIPFHSDLGYR_	TRUE	_VQFIPFHSDLGYR_	VQFIPFHSDLGYR	56.4493	NaN	56.4493	Q99LR1	FALSE	_VQFIPFHSDLGYR_	_VQFIPFHSDLGYR_	526.94	0.00236476	3731597	noloss	7	y	2	424.206	16.9299	FALSE	sp	Q99LR1	Q99LR1	ABD12_MOUSE	Monoacylglycerol lipase ABHD12	Mus musculus	Abhd12	1	2	uniprot_mouse_proteome
210330_068_CC5_4_WTB4_Pulldown_DIA	3		_VQFIPFHSDLGYR_	TRUE	_VQFIPFHSDLGYR_	VQFIPFHSDLGYR	56.4493	NaN	56.4493	Q99LR1	FALSE	_VQFIPFHSDLGYR_	_VQFIPFHSDLGYR_	526.94	0.00236476	3731597	noloss	9	y	2	546.267	100	FALSE	sp	Q99LR1	Q99LR1	ABD12_MOUSE	Monoacylglycerol lipase ABHD12	Mus musculus	Abhd12	1	2	uniprot_mouse_proteome
210330_068_CC5_4_WTB4_Pulldown_DIA	3		_VQFIPFHSDLGYR_	TRUE	_VQFIPFHSDLGYR_	VQFIPFHSDLGYR	56.4493	NaN	56.4493	Q99LR1	FALSE	_VQFIPFHSDLGYR_	_VQFIPFHSDLGYR_	526.94	0.00236476	3731597	noloss	10	y	2	602.809	7.1976	FALSE	sp	Q99LR1	Q99LR1	ABD12_MOUSE	Monoacylglycerol lipase ABHD12	Mus musculus	Abhd12	1	2	uniprot_mouse_proteome
210330_068_CC5_4_WTB4_Pulldown_DIA	3		_VQFIPFHSDLGYR_	TRUE	_VQFIPFHSDLGYR_	VQFIPFHSDLGYR	56.4493	NaN	56.4493	Q99LR1	FALSE	_VQFIPFHSDLGYR_	_VQFIPFHSDLGYR_	526.94	0.00236476	3731597	noloss	11	y	2	676.343	25.3307	FALSE	sp	Q99LR1	Q99LR1	ABD12_MOUSE	Monoacylglycerol lipase ABHD12	Mus musculus	Abhd12	1	2	uniprot_mouse_proteome
210330_068_CC5_4_WTB4_Pulldown_DIA	2		_GFTLNDAANSLLIIR_	TRUE	_GFTLNDAANSLLIIR_	GFTLNDAANSLLIIR	106.282	NaN	106.282	Q6PB66	TRUE	_GFTLNDAANSLLIIR_	_GFTLNDAANSLLIIR_	809.452	0.00169794	593905	noloss	3	b	1	306.145	39.9385	FALSE	sp	Q6PB66	Q6PB66	LPPRC_MOUSE	Leucine-rich PPR motif-containing protein, mitochondrial	Mus musculus	Lrpprc	1	2	uniprot_mouse_proteome
210330_068_CC5_4_WTB4_Pulldown_DIA	2		_GFTLNDAANSLLIIR_	TRUE	_GFTLNDAANSLLIIR_	GFTLNDAANSLLIIR	106.282	NaN	106.282	Q6PB66	TRUE	_GFTLNDAANSLLIIR_	_GFTLNDAANSLLIIR_	809.452	0.00169794	593905	noloss	3	y	1	401.287	24.7638	FALSE	sp	Q6PB66	Q6PB66	LPPRC_MOUSE	Leucine-rich PPR motif-containing protein, mitochondrial	Mus musculus	Lrpprc	1	2	uniprot_mouse_proteome
210330_068_CC5_4_WTB4_Pulldown_DIA	2		_GFTLNDAANSLLIIR_	TRUE	_GFTLNDAANSLLIIR_	GFTLNDAANSLLIIR	106.282	NaN	106.282	Q6PB66	TRUE	_GFTLNDAANSLLIIR_	_GFTLNDAANSLLIIR_	809.452	0.00169794	593905	noloss	7	y	1	828.53	14.2297	FALSE	sp	Q6PB66	Q6PB66	LPPRC_MOUSE	Leucine-rich PPR motif-containing protein, mitochondrial	Mus musculus	Lrpprc	1	2	uniprot_mouse_proteome
210330_068_CC5_4_WTB4_Pulldown_DIA	2		_GFTLNDAANSLLIIR_	TRUE	_GFTLNDAANSLLIIR_	GFTLNDAANSLLIIR	106.282	NaN	106.282	Q6PB66	TRUE	_GFTLNDAANSLLIIR_	_GFTLNDAANSLLIIR_	809.452	0.00169794	593905	noloss	8	y	1	899.567	96.6825	FALSE	sp	Q6PB66	Q6PB66	LPPRC_MOUSE	Leucine-rich PPR motif-containing protein, mitochondrial	Mus musculus	Lrpprc	1	2	uniprot_mouse_proteome
210330_068_CC5_4_WTB4_Pulldown_DIA	2		_GFTLNDAANSLLIIR_	TRUE	_GFTLNDAANSLLIIR_	GFTLNDAANSLLIIR	106.282	NaN	106.282	Q6PB66	TRUE	_GFTLNDAANSLLIIR_	_GFTLNDAANSLLIIR_	809.452	0.00169794	593905	noloss	9	y	1	970.604	18.7855	FALSE	sp	Q6PB66	Q6PB66	LPPRC_MOUSE	Leucine-rich PPR motif-containing protein, mitochondrial	Mus musculus	Lrpprc	1	2	uniprot_mouse_proteome
210330_068_CC5_4_WTB4_Pulldown_DIA	2		_GFTLNDAANSLLIIR_	TRUE	_GFTLNDAANSLLIIR_	GFTLNDAANSLLIIR	106.282	NaN	106.282	Q6PB66	TRUE	_GFTLNDAANSLLIIR_	_GFTLNDAANSLLIIR_	809.452	0.00169794	593905	noloss	11	y	1	1199.67	100	FALSE	sp	Q6PB66	Q6PB66	LPPRC_MOUSE	Leucine-rich PPR motif-containing protein, mitochondrial	Mus musculus	Lrpprc	1	2	uniprot_mouse_proteome
210330_068_CC5_4_WTB4_Pulldown_DIA	2		_SVLDAAQIVGLNC[+57]LR_	TRUE	_SVLDAAQIVGLNC[Carbamidomethyl (C)]LR_	SVLDAAQIVGLNCLR	88.3786	NaN	88.3786	E9Q0U7;Q61699;Q61699-2	FALSE	_SVLDAAQIVGLNC[+57]LR_	_SVLDAAQIVGLNC[Carbamidomethyl (C)]LR_	814.943	0.00169492	1105057	noloss	4	y	1	562.277	8.41922	FALSE	tr;sp;sp	E9Q0U7;Q61699;Q61699-2	E9Q0U7;Q61699;Q61699-2	E9Q0U7_MOUSE;HS105_MOUSE;HS105_MOUSE	Heat shock protein 105 kDa;Heat shock protein 105 kDa;Isoform HSP105-beta of Heat shock protein 105 kDa	Mus musculus	Hsph1	1;1;	1;2;	uniprot_mouse_proteome
210330_068_CC5_4_WTB4_Pulldown_DIA	2		_SVLDAAQIVGLNC[+57]LR_	TRUE	_SVLDAAQIVGLNC[Carbamidomethyl (C)]LR_	SVLDAAQIVGLNCLR	88.3786	NaN	88.3786	E9Q0U7;Q61699;Q61699-2	FALSE	_SVLDAAQIVGLNC[+57]LR_	_SVLDAAQIVGLNC[Carbamidomethyl (C)]LR_	814.943	0.00169492	1105057	noloss	6	y	1	732.382	48.3916	FALSE	tr;sp;sp	E9Q0U7;Q61699;Q61699-2	E9Q0U7;Q61699;Q61699-2	E9Q0U7_MOUSE;HS105_MOUSE;HS105_MOUSE	Heat shock protein 105 kDa;Heat shock protein 105 kDa;Isoform HSP105-beta of Heat shock protein 105 kDa	Mus musculus	Hsph1	1;1;	1;2;	uniprot_mouse_proteome
210330_068_CC5_4_WTB4_Pulldown_DIA	2		_SVLDAAQIVGLNC[+57]LR_	TRUE	_SVLDAAQIVGLNC[Carbamidomethyl (C)]LR_	SVLDAAQIVGLNCLR	88.3786	NaN	88.3786	E9Q0U7;Q61699;Q61699-2	FALSE	_SVLDAAQIVGLNC[+57]LR_	_SVLDAAQIVGLNC[Carbamidomethyl (C)]LR_	814.943	0.00169492	1105057	noloss	7	y	1	831.451	100	FALSE	tr;sp;sp	E9Q0U7;Q61699;Q61699-2	E9Q0U7;Q61699;Q61699-2	E9Q0U7_MOUSE;HS105_MOUSE;HS105_MOUSE	Heat shock protein 105 kDa;Heat shock protein 105 kDa;Isoform HSP105-beta of Heat shock protein 105 kDa	Mus musculus	Hsph1	1;1;	1;2;	uniprot_mouse_proteome
210330_068_CC5_4_WTB4_Pulldown_DIA	2		_SVLDAAQIVGLNC[+57]LR_	TRUE	_SVLDAAQIVGLNC[Carbamidomethyl (C)]LR_	SVLDAAQIVGLNCLR	88.3786	NaN	88.3786	E9Q0U7;Q61699;Q61699-2	FALSE	_SVLDAAQIVGLNC[+57]LR_	_SVLDAAQIVGLNC[Carbamidomethyl (C)]LR_	814.943	0.00169492	1105057	noloss	8	y	1	944.535	15.611	FALSE	tr;sp;sp	E9Q0U7;Q61699;Q61699-2	E9Q0U7;Q61699;Q61699-2	E9Q0U7_MOUSE;HS105_MOUSE;HS105_MOUSE	Heat shock protein 105 kDa;Heat shock protein 105 kDa;Isoform HSP105-beta of Heat shock protein 105 kDa	Mus musculus	Hsph1	1;1;	1;2;	uniprot_mouse_proteome
210330_068_CC5_4_WTB4_Pulldown_DIA	2		_SVLDAAQIVGLNC[+57]LR_	TRUE	_SVLDAAQIVGLNC[Carbamidomethyl (C)]LR_	SVLDAAQIVGLNCLR	88.3786	NaN	88.3786	E9Q0U7;Q61699;Q61699-2	FALSE	_SVLDAAQIVGLNC[+57]LR_	_SVLDAAQIVGLNC[Carbamidomethyl (C)]LR_	814.943	0.00169492	1105057	noloss	9	y	1	1072.59	27.5098	FALSE	tr;sp;sp	E9Q0U7;Q61699;Q61699-2	E9Q0U7;Q61699;Q61699-2	E9Q0U7_MOUSE;HS105_MOUSE;HS105_MOUSE	Heat shock protein 105 kDa;Heat shock protein 105 kDa;Isoform HSP105-beta of Heat shock protein 105 kDa	Mus musculus	Hsph1	1;1;	1;2;	uniprot_mouse_proteome
210330_068_CC5_4_WTB4_Pulldown_DIA	2		_SVLDAAQIVGLNC[+57]LR_	TRUE	_SVLDAAQIVGLNC[Carbamidomethyl (C)]LR_	SVLDAAQIVGLNCLR	88.3786	NaN	88.3786	E9Q0U7;Q61699;Q61699-2	FALSE	_SVLDAAQIVGLNC[+57]LR_	_SVLDAAQIVGLNC[Carbamidomethyl (C)]LR_	814.943	0.00169492	1105057	noloss	10	y	1	1143.63	29.4516	FALSE	tr;sp;sp	E9Q0U7;Q61699;Q61699-2	E9Q0U7;Q61699;Q61699-2	E9Q0U7_MOUSE;HS105_MOUSE;HS105_MOUSE	Heat shock protein 105 kDa;Heat shock protein 105 kDa;Isoform HSP105-beta of Heat shock protein 105 kDa	Mus musculus	Hsph1	1;1;	1;2;	uniprot_mouse_proteome
210330_068_CC5_4_WTB4_Pulldown_DIA	2		_SVLDAAQIVGLNC[+57]LR_	TRUE	_SVLDAAQIVGLNC[Carbamidomethyl (C)]LR_	SVLDAAQIVGLNCLR	88.3786	NaN	88.3786	E9Q0U7;Q61699;Q61699-2	FALSE	_SVLDAAQIVGLNC[+57]LR_	_SVLDAAQIVGLNC[Carbamidomethyl (C)]LR_	814.943	0.00169492	1105057	noloss	12	y	1	1329.69	6.21931	TRUE	tr;sp;sp	E9Q0U7;Q61699;Q61699-2	E9Q0U7;Q61699;Q61699-2	E9Q0U7_MOUSE;HS105_MOUSE;HS105_MOUSE	Heat shock protein 105 kDa;Heat shock protein 105 kDa;Isoform HSP105-beta of Heat shock protein 105 kDa	Mus musculus	Hsph1	1;1;	1;2;	uniprot_mouse_proteome
210330_068_CC5_4_WTB4_Pulldown_DIA	4		_IVYYLMNIHVHPR_	TRUE	_IVYYLMNIHVHPR_	IVYYLMNIHVHPR	38.795	NaN	38.795	A0A087WRG0;A0A087WRM7;B2Z892;B2Z893;B2Z894;P70265;Q6GTL7	FALSE	_IVYYLMNIHVHPR_	_IVYYLMNIHVHPR_	414.478	0.00262291	930150	noloss	3	b	1	376.223	19.5679	FALSE	tr;tr;tr;tr;tr;sp;tr	A0A087WRG0;A0A087WRM7;B2Z892;B2Z893;B2Z894;P70265;Q6GTL7	A0A087WRG0;A0A087WRM7;B2Z892;B2Z893;B2Z894;P70265;Q6GTL7	A0A087WRG0_MOUSE;A0A087WRM7_MOUSE;B2Z892_MOUSE;B2Z893_MOUSE;B2Z894_MOUSE;F262_MOUSE;Q6GTL7_MOUSE	6-phosphofructo-2-kinase/fructose-2,6-bisphosphatase 2;6-phosphofructo-2-kinase/fructose-2,6-bisphosphatase 2;6-phosphofructo-2-kinase/fructose-2, 6-bisphosphatase 2 variant 4;6-phosphofructo-2-kinase/fructose-2, 6-biphosphatase 2, isoform CRA_a;6-phosphofructo-2-kinase/fructose-2, 6-bisphosphatase 2 variant 6;6-phosphofructo-2-kinase/fructose-2,6-bisphosphatase 2;6-phosphofructo-2-kinase/fructose-2, 6-biphosphatase 2	Mus musculus	Pfkfb2	1	1;1;1;1;1;2;1	uniprot_mouse_proteome
210330_068_CC5_4_WTB4_Pulldown_DIA	4		_IVYYLMNIHVHPR_	TRUE	_IVYYLMNIHVHPR_	IVYYLMNIHVHPR	38.795	NaN	38.795	A0A087WRG0;A0A087WRM7;B2Z892;B2Z893;B2Z894;P70265;Q6GTL7	FALSE	_IVYYLMNIHVHPR_	_IVYYLMNIHVHPR_	414.478	0.00262291	930150	noloss	5	y	1	645.358	100	FALSE	tr;tr;tr;tr;tr;sp;tr	A0A087WRG0;A0A087WRM7;B2Z892;B2Z893;B2Z894;P70265;Q6GTL7	A0A087WRG0;A0A087WRM7;B2Z892;B2Z893;B2Z894;P70265;Q6GTL7	A0A087WRG0_MOUSE;A0A087WRM7_MOUSE;B2Z892_MOUSE;B2Z893_MOUSE;B2Z894_MOUSE;F262_MOUSE;Q6GTL7_MOUSE	6-phosphofructo-2-kinase/fructose-2,6-bisphosphatase 2;6-phosphofructo-2-kinase/fructose-2,6-bisphosphatase 2;6-phosphofructo-2-kinase/fructose-2, 6-bisphosphatase 2 variant 4;6-phosphofructo-2-kinase/fructose-2, 6-biphosphatase 2, isoform CRA_a;6-phosphofructo-2-kinase/fructose-2, 6-bisphosphatase 2 variant 6;6-phosphofructo-2-kinase/fructose-2,6-bisphosphatase 2;6-phosphofructo-2-kinase/fructose-2, 6-biphosphatase 2	Mus musculus	Pfkfb2	1	1;1;1;1;1;2;1	uniprot_mouse_proteome
210330_068_CC5_4_WTB4_Pulldown_DIA	4		_IVYYLMNIHVHPR_	TRUE	_IVYYLMNIHVHPR_	IVYYLMNIHVHPR	38.795	NaN	38.795	A0A087WRG0;A0A087WRM7;B2Z892;B2Z893;B2Z894;P70265;Q6GTL7	FALSE	_IVYYLMNIHVHPR_	_IVYYLMNIHVHPR_	414.478	0.00262291	930150	noloss	7	y	1	872.485	35.4284	FALSE	tr;tr;tr;tr;tr;sp;tr	A0A087WRG0;A0A087WRM7;B2Z892;B2Z893;B2Z894;P70265;Q6GTL7	A0A087WRG0;A0A087WRM7;B2Z892;B2Z893;B2Z894;P70265;Q6GTL7	A0A087WRG0_MOUSE;A0A087WRM7_MOUSE;B2Z892_MOUSE;B2Z893_MOUSE;B2Z894_MOUSE;F262_MOUSE;Q6GTL7_MOUSE	6-phosphofructo-2-kinase/fructose-2,6-bisphosphatase 2;6-phosphofructo-2-kinase/fructose-2,6-bisphosphatase 2;6-phosphofructo-2-kinase/fructose-2, 6-bisphosphatase 2 variant 4;6-phosphofructo-2-kinase/fructose-2, 6-biphosphatase 2, isoform CRA_a;6-phosphofructo-2-kinase/fructose-2, 6-bisphosphatase 2 variant 6;6-phosphofructo-2-kinase/fructose-2,6-bisphosphatase 2;6-phosphofructo-2-kinase/fructose-2, 6-biphosphatase 2	Mus musculus	Pfkfb2	1	1;1;1;1;1;2;1	uniprot_mouse_proteome
210330_068_CC5_4_WTB4_Pulldown_DIA	4		_IVYYLMNIHVHPR_	TRUE	_IVYYLMNIHVHPR_	IVYYLMNIHVHPR	38.795	NaN	38.795	A0A087WRG0;A0A087WRM7;B2Z892;B2Z893;B2Z894;P70265;Q6GTL7	FALSE	_IVYYLMNIHVHPR_	_IVYYLMNIHVHPR_	414.478	0.00262291	930150	noloss	9	y	2	558.808	29.3231	FALSE	tr;tr;tr;tr;tr;sp;tr	A0A087WRG0;A0A087WRM7;B2Z892;B2Z893;B2Z894;P70265;Q6GTL7	A0A087WRG0;A0A087WRM7;B2Z892;B2Z893;B2Z894;P70265;Q6GTL7	A0A087WRG0_MOUSE;A0A087WRM7_MOUSE;B2Z892_MOUSE;B2Z893_MOUSE;B2Z894_MOUSE;F262_MOUSE;Q6GTL7_MOUSE	6-phosphofructo-2-kinase/fructose-2,6-bisphosphatase 2;6-phosphofructo-2-kinase/fructose-2,6-bisphosphatase 2;6-phosphofructo-2-kinase/fructose-2, 6-bisphosphatase 2 variant 4;6-phosphofructo-2-kinase/fructose-2, 6-biphosphatase 2, isoform CRA_a;6-phosphofructo-2-kinase/fructose-2, 6-bisphosphatase 2 variant 6;6-phosphofructo-2-kinase/fructose-2,6-bisphosphatase 2;6-phosphofructo-2-kinase/fructose-2, 6-biphosphatase 2	Mus musculus	Pfkfb2	1	1;1;1;1;1;2;1	uniprot_mouse_proteome
210330_068_CC5_4_WTB4_Pulldown_DIA	4		_IVYYLMNIHVHPR_	TRUE	_IVYYLMNIHVHPR_	IVYYLMNIHVHPR	38.795	NaN	38.795	A0A087WRG0;A0A087WRM7;B2Z892;B2Z893;B2Z894;P70265;Q6GTL7	FALSE	_IVYYLMNIHVHPR_	_IVYYLMNIHVHPR_	414.478	0.00262291	930150	noloss	3	y	1	409.231	28.3692	FALSE	tr;tr;tr;tr;tr;sp;tr	A0A087WRG0;A0A087WRM7;B2Z892;B2Z893;B2Z894;P70265;Q6GTL7	A0A087WRG0;A0A087WRM7;B2Z892;B2Z893;B2Z894;P70265;Q6GTL7	A0A087WRG0_MOUSE;A0A087WRM7_MOUSE;B2Z892_MOUSE;B2Z893_MOUSE;B2Z894_MOUSE;F262_MOUSE;Q6GTL7_MOUSE	6-phosphofructo-2-kinase/fructose-2,6-bisphosphatase 2;6-phosphofructo-2-kinase/fructose-2,6-bisphosphatase 2;6-phosphofructo-2-kinase/fructose-2, 6-bisphosphatase 2 variant 4;6-phosphofructo-2-kinase/fructose-2, 6-biphosphatase 2, isoform CRA_a;6-phosphofructo-2-kinase/fructose-2, 6-bisphosphatase 2 variant 6;6-phosphofructo-2-kinase/fructose-2,6-bisphosphatase 2;6-phosphofructo-2-kinase/fructose-2, 6-biphosphatase 2	Mus musculus	Pfkfb2	1	1;1;1;1;1;2;1	uniprot_mouse_proteome
210330_068_CC5_4_WTB4_Pulldown_DIA	4		_IVYYLMNIHVHPR_	TRUE	_IVYYLMNIHVHPR_	IVYYLMNIHVHPR	38.795	NaN	38.795	A0A087WRG0;A0A087WRM7;B2Z892;B2Z893;B2Z894;P70265;Q6GTL7	FALSE	_IVYYLMNIHVHPR_	_IVYYLMNIHVHPR_	414.478	0.00262291	930150	noloss	10	y	2	640.34	21.4124	FALSE	tr;tr;tr;tr;tr;sp;tr	A0A087WRG0;A0A087WRM7;B2Z892;B2Z893;B2Z894;P70265;Q6GTL7	A0A087WRG0;A0A087WRM7;B2Z892;B2Z893;B2Z894;P70265;Q6GTL7	A0A087WRG0_MOUSE;A0A087WRM7_MOUSE;B2Z892_MOUSE;B2Z893_MOUSE;B2Z894_MOUSE;F262_MOUSE;Q6GTL7_MOUSE	6-phosphofructo-2-kinase/fructose-2,6-bisphosphatase 2;6-phosphofructo-2-kinase/fructose-2,6-bisphosphatase 2;6-phosphofructo-2-kinase/fructose-2, 6-bisphosphatase 2 variant 4;6-phosphofructo-2-kinase/fructose-2, 6-biphosphatase 2, isoform CRA_a;6-phosphofructo-2-kinase/fructose-2, 6-bisphosphatase 2 variant 6;6-phosphofructo-2-kinase/fructose-2,6-bisphosphatase 2;6-phosphofructo-2-kinase/fructose-2, 6-biphosphatase 2	Mus musculus	Pfkfb2	1	1;1;1;1;1;2;1	uniprot_mouse_proteome
210330_068_CC5_4_WTB4_Pulldown_DIA	2		_AGEEEPGEPFEIVER_	TRUE	_AGEEEPGEPFEIVER_	AGEEEPGEPFEIVER	52.7158	NaN	52.7158	Q8C8R3-2;S4R2F3	FALSE	_AGEEEPGEPFEIVER_	_AGEEEPGEPFEIVER_	844.394	0.00169644	981802	noloss	5	b	1	516.194	17.3481	FALSE	sp;tr	Q8C8R3-2;S4R2F3	Q8C8R3-2;S4R2F3	ANK2_MOUSE;S4R2F3_MOUSE	Isoform 2 of Ankyrin-2;Ankyrin-2	Mus musculus	Ank2	;1	;3	uniprot_mouse_proteome
210330_068_CC5_4_WTB4_Pulldown_DIA	2		_AGEEEPGEPFEIVER_	TRUE	_AGEEEPGEPFEIVER_	AGEEEPGEPFEIVER	52.7158	NaN	52.7158	Q8C8R3-2;S4R2F3	FALSE	_AGEEEPGEPFEIVER_	_AGEEEPGEPFEIVER_	844.394	0.00169644	981802	noloss	7	y	1	889.478	18.5911	FALSE	sp;tr	Q8C8R3-2;S4R2F3	Q8C8R3-2;S4R2F3	ANK2_MOUSE;S4R2F3_MOUSE	Isoform 2 of Ankyrin-2;Ankyrin-2	Mus musculus	Ank2	;1	;3	uniprot_mouse_proteome
210330_068_CC5_4_WTB4_Pulldown_DIA	2		_AGEEEPGEPFEIVER_	TRUE	_AGEEEPGEPFEIVER_	AGEEEPGEPFEIVER	52.7158	NaN	52.7158	Q8C8R3-2;S4R2F3	FALSE	_AGEEEPGEPFEIVER_	_AGEEEPGEPFEIVER_	844.394	0.00169644	981802	noloss	10	y	1	1172.59	100	FALSE	sp;tr	Q8C8R3-2;S4R2F3	Q8C8R3-2;S4R2F3	ANK2_MOUSE;S4R2F3_MOUSE	Isoform 2 of Ankyrin-2;Ankyrin-2	Mus musculus	Ank2	;1	;3	uniprot_mouse_proteome
210330_068_CC5_4_WTB4_Pulldown_DIA	3		_RLPVATIFTTHATLLGR_	TRUE	_RLPVATIFTTHATLLGR_	RLPVATIFTTHATLLGR	57.5962	NaN	57.5962	A0A1B0GT92;Q9Z1E4	FALSE	_RLPVATIFTTHATLLGR_	_RLPVATIFTTHATLLGR_	623.035	0.00455255	2763467	noloss	5	y	1	559.356	10.266	TRUE	tr;sp	A0A1B0GT92;Q9Z1E4	A0A1B0GT92;Q9Z1E4	A0A1B0GT92_MOUSE;GYS1_MOUSE	Glycogen [starch] synthase;Glycogen [starch] synthase, muscle	Mus musculus	Gys1	1	1;2	uniprot_mouse_proteome
210330_068_CC5_4_WTB4_Pulldown_DIA	3		_RLPVATIFTTHATLLGR_	TRUE	_RLPVATIFTTHATLLGR_	RLPVATIFTTHATLLGR	57.5962	NaN	57.5962	A0A1B0GT92;Q9Z1E4	FALSE	_RLPVATIFTTHATLLGR_	_RLPVATIFTTHATLLGR_	623.035	0.00455255	2763467	noloss	6	b	1	638.398	34.4806	FALSE	tr;sp	A0A1B0GT92;Q9Z1E4	A0A1B0GT92;Q9Z1E4	A0A1B0GT92_MOUSE;GYS1_MOUSE	Glycogen [starch] synthase;Glycogen [starch] synthase, muscle	Mus musculus	Gys1	1	1;2	uniprot_mouse_proteome
210330_068_CC5_4_WTB4_Pulldown_DIA	3		_RLPVATIFTTHATLLGR_	TRUE	_RLPVATIFTTHATLLGR_	RLPVATIFTTHATLLGR	57.5962	NaN	57.5962	A0A1B0GT92;Q9Z1E4	FALSE	_RLPVATIFTTHATLLGR_	_RLPVATIFTTHATLLGR_	623.035	0.00455255	2763467	noloss	7	b	1	751.482	17.9858	TRUE	tr;sp	A0A1B0GT92;Q9Z1E4	A0A1B0GT92;Q9Z1E4	A0A1B0GT92_MOUSE;GYS1_MOUSE	Glycogen [starch] synthase;Glycogen [starch] synthase, muscle	Mus musculus	Gys1	1	1;2	uniprot_mouse_proteome
210330_068_CC5_4_WTB4_Pulldown_DIA	3		_RLPVATIFTTHATLLGR_	TRUE	_RLPVATIFTTHATLLGR_	RLPVATIFTTHATLLGR	57.5962	NaN	57.5962	A0A1B0GT92;Q9Z1E4	FALSE	_RLPVATIFTTHATLLGR_	_RLPVATIFTTHATLLGR_	623.035	0.00455255	2763467	noloss	7	y	2	384.23	52.0323	FALSE	tr;sp	A0A1B0GT92;Q9Z1E4	A0A1B0GT92;Q9Z1E4	A0A1B0GT92_MOUSE;GYS1_MOUSE	Glycogen [starch] synthase;Glycogen [starch] synthase, muscle	Mus musculus	Gys1	1	1;2	uniprot_mouse_proteome
210330_068_CC5_4_WTB4_Pulldown_DIA	3		_RLPVATIFTTHATLLGR_	TRUE	_RLPVATIFTTHATLLGR_	RLPVATIFTTHATLLGR	57.5962	NaN	57.5962	A0A1B0GT92;Q9Z1E4	FALSE	_RLPVATIFTTHATLLGR_	_RLPVATIFTTHATLLGR_	623.035	0.00455255	2763467	noloss	8	y	1	868.5	23.9942	FALSE	tr;sp	A0A1B0GT92;Q9Z1E4	A0A1B0GT92;Q9Z1E4	A0A1B0GT92_MOUSE;GYS1_MOUSE	Glycogen [starch] synthase;Glycogen [starch] synthase, muscle	Mus musculus	Gys1	1	1;2	uniprot_mouse_proteome
210330_068_CC5_4_WTB4_Pulldown_DIA	3		_RLPVATIFTTHATLLGR_	TRUE	_RLPVATIFTTHATLLGR_	RLPVATIFTTHATLLGR	57.5962	NaN	57.5962	A0A1B0GT92;Q9Z1E4	FALSE	_RLPVATIFTTHATLLGR_	_RLPVATIFTTHATLLGR_	623.035	0.00455255	2763467	noloss	10	b	1	1100.65	43.2231	FALSE	tr;sp	A0A1B0GT92;Q9Z1E4	A0A1B0GT92;Q9Z1E4	A0A1B0GT92_MOUSE;GYS1_MOUSE	Glycogen [starch] synthase;Glycogen [starch] synthase, muscle	Mus musculus	Gys1	1	1;2	uniprot_mouse_proteome
210330_068_CC5_4_WTB4_Pulldown_DIA	3		_RLPVATIFTTHATLLGR_	TRUE	_RLPVATIFTTHATLLGR_	RLPVATIFTTHATLLGR	57.5962	NaN	57.5962	A0A1B0GT92;Q9Z1E4	FALSE	_RLPVATIFTTHATLLGR_	_RLPVATIFTTHATLLGR_	623.035	0.00455255	2763467	noloss	10	y	1	1116.62	20.3184	FALSE	tr;sp	A0A1B0GT92;Q9Z1E4	A0A1B0GT92;Q9Z1E4	A0A1B0GT92_MOUSE;GYS1_MOUSE	Glycogen [starch] synthase;Glycogen [starch] synthase, muscle	Mus musculus	Gys1	1	1;2	uniprot_mouse_proteome
210330_068_CC5_4_WTB4_Pulldown_DIA	3		_RLPVATIFTTHATLLGR_	TRUE	_RLPVATIFTTHATLLGR_	RLPVATIFTTHATLLGR	57.5962	NaN	57.5962	A0A1B0GT92;Q9Z1E4	FALSE	_RLPVATIFTTHATLLGR_	_RLPVATIFTTHATLLGR_	623.035	0.00455255	2763467	noloss	6	y	1	630.393	100	FALSE	tr;sp	A0A1B0GT92;Q9Z1E4	A0A1B0GT92;Q9Z1E4	A0A1B0GT92_MOUSE;GYS1_MOUSE	Glycogen [starch] synthase;Glycogen [starch] synthase, muscle	Mus musculus	Gys1	1	1;2	uniprot_mouse_proteome
210330_068_CC5_4_WTB4_Pulldown_DIA	3		_RLPVATIFTTHATLLGR_	TRUE	_RLPVATIFTTHATLLGR_	RLPVATIFTTHATLLGR	57.5962	NaN	57.5962	A0A1B0GT92;Q9Z1E4	FALSE	_RLPVATIFTTHATLLGR_	_RLPVATIFTTHATLLGR_	623.035	0.00455255	2763467	H2O	12	b	1	1290.73	16.1439	TRUE	tr;sp	A0A1B0GT92;Q9Z1E4	A0A1B0GT92;Q9Z1E4	A0A1B0GT92_MOUSE;GYS1_MOUSE	Glycogen [starch] synthase;Glycogen [starch] synthase, muscle	Mus musculus	Gys1	1	1;2	uniprot_mouse_proteome
210330_068_CC5_4_WTB4_Pulldown_DIA	4		_YHMATKPYTIVSSKPR_	TRUE	_YHMATKPYTIVSSKPR_	YHMATKPYTIVSSKPR	-7.03368	NaN	-7.03368	Q3UIU2	TRUE	_YHMATKPYTIVSSKPR_	_YHMATKPYTIVSSKPR_	470.503	0.00349829	465051	noloss	5	y	1	574.331	100	FALSE	sp	Q3UIU2	Q3UIU2	NDUB6_MOUSE	NADH dehydrogenase [ubiquinone] 1 beta subcomplex subunit 6	Mus musculus	Ndufb6	1	3	uniprot_mouse_proteome
210330_068_CC5_4_WTB4_Pulldown_DIA	4		_YHMATKPYTIVSSKPR_	TRUE	_YHMATKPYTIVSSKPR_	YHMATKPYTIVSSKPR	-7.03368	NaN	-7.03368	Q3UIU2	TRUE	_YHMATKPYTIVSSKPR_	_YHMATKPYTIVSSKPR_	470.503	0.00349829	465051	noloss	6	y	1	673.399	20.864	FALSE	sp	Q3UIU2	Q3UIU2	NDUB6_MOUSE	NADH dehydrogenase [ubiquinone] 1 beta subcomplex subunit 6	Mus musculus	Ndufb6	1	3	uniprot_mouse_proteome
210330_068_CC5_4_WTB4_Pulldown_DIA	4		_YHMATKPYTIVSSKPR_	TRUE	_YHMATKPYTIVSSKPR_	YHMATKPYTIVSSKPR	-7.03368	NaN	-7.03368	Q3UIU2	TRUE	_YHMATKPYTIVSSKPR_	_YHMATKPYTIVSSKPR_	470.503	0.00349829	465051	noloss	9	y	2	525.801	9.55149	FALSE	sp	Q3UIU2	Q3UIU2	NDUB6_MOUSE	NADH dehydrogenase [ubiquinone] 1 beta subcomplex subunit 6	Mus musculus	Ndufb6	1	3	uniprot_mouse_proteome
210330_068_CC5_4_WTB4_Pulldown_DIA	4		_YHMATKPYTIVSSKPR_	TRUE	_YHMATKPYTIVSSKPR_	YHMATKPYTIVSSKPR	-7.03368	NaN	-7.03368	Q3UIU2	TRUE	_YHMATKPYTIVSSKPR_	_YHMATKPYTIVSSKPR_	470.503	0.00349829	465051	noloss	3	b	1	432.17	48.2979	FALSE	sp	Q3UIU2	Q3UIU2	NDUB6_MOUSE	NADH dehydrogenase [ubiquinone] 1 beta subcomplex subunit 6	Mus musculus	Ndufb6	1	3	uniprot_mouse_proteome
210330_068_CC5_4_WTB4_Pulldown_DIA	4		_YHMATKPYTIVSSKPR_	TRUE	_YHMATKPYTIVSSKPR_	YHMATKPYTIVSSKPR	-7.03368	NaN	-7.03368	Q3UIU2	TRUE	_YHMATKPYTIVSSKPR_	_YHMATKPYTIVSSKPR_	470.503	0.00349829	465051	noloss	4	y	1	487.299	72.2178	FALSE	sp	Q3UIU2	Q3UIU2	NDUB6_MOUSE	NADH dehydrogenase [ubiquinone] 1 beta subcomplex subunit 6	Mus musculus	Ndufb6	1	3	uniprot_mouse_proteome
210330_068_CC5_4_WTB4_Pulldown_DIA	4		_YHMATKPYTIVSSKPR_	TRUE	_YHMATKPYTIVSSKPR_	YHMATKPYTIVSSKPR	-7.03368	NaN	-7.03368	Q3UIU2	TRUE	_YHMATKPYTIVSSKPR_	_YHMATKPYTIVSSKPR_	470.503	0.00349829	465051	noloss	8	y	1	887.531	6.07068	TRUE	sp	Q3UIU2	Q3UIU2	NDUB6_MOUSE	NADH dehydrogenase [ubiquinone] 1 beta subcomplex subunit 6	Mus musculus	Ndufb6	1	3	uniprot_mouse_proteome
210330_068_CC5_4_WTB4_Pulldown_DIA	4		_YHMATKPYTIVSSKPR_	TRUE	_YHMATKPYTIVSSKPR_	YHMATKPYTIVSSKPR	-7.03368	NaN	-7.03368	Q3UIU2	TRUE	_YHMATKPYTIVSSKPR_	_YHMATKPYTIVSSKPR_	470.503	0.00349829	465051	noloss	10	y	3	383.221	62.0746	FALSE	sp	Q3UIU2	Q3UIU2	NDUB6_MOUSE	NADH dehydrogenase [ubiquinone] 1 beta subcomplex subunit 6	Mus musculus	Ndufb6	1	3	uniprot_mouse_proteome
210330_068_CC5_4_WTB4_Pulldown_DIA	3		_ESLVLYHWTQSFSSQK_	TRUE	_ESLVLYHWTQSFSSQK_	ESLVLYHWTQSFSSQK	62.8976	NaN	62.8976	Q3USC7;Q8VE33	FALSE	_ESLVLYHWTQSFSSQK_	_ESLVLYHWTQSFSSQK_	647.323	0.00248249	4960910	noloss	4	y	1	449.235	16.3213	TRUE	tr;sp	Q3USC7;Q8VE33	Q3USC7;Q8VE33	Q3USC7_MOUSE;GD1L1_MOUSE	Ganglioside-induced differentiation-associated protein 1-like 1	Mus musculus	Gdap1l1	1	1	uniprot_mouse_proteome
210330_068_CC5_4_WTB4_Pulldown_DIA	3		_ESLVLYHWTQSFSSQK_	TRUE	_ESLVLYHWTQSFSSQK_	ESLVLYHWTQSFSSQK	62.8976	NaN	62.8976	Q3USC7;Q8VE33	FALSE	_ESLVLYHWTQSFSSQK_	_ESLVLYHWTQSFSSQK_	647.323	0.00248249	4960910	noloss	5	y	1	596.304	9.40443	TRUE	tr;sp	Q3USC7;Q8VE33	Q3USC7;Q8VE33	Q3USC7_MOUSE;GD1L1_MOUSE	Ganglioside-induced differentiation-associated protein 1-like 1	Mus musculus	Gdap1l1	1	1	uniprot_mouse_proteome
210330_068_CC5_4_WTB4_Pulldown_DIA	3		_ESLVLYHWTQSFSSQK_	TRUE	_ESLVLYHWTQSFSSQK_	ESLVLYHWTQSFSSQK	62.8976	NaN	62.8976	Q3USC7;Q8VE33	FALSE	_ESLVLYHWTQSFSSQK_	_ESLVLYHWTQSFSSQK_	647.323	0.00248249	4960910	noloss	6	y	1	683.336	14.701	TRUE	tr;sp	Q3USC7;Q8VE33	Q3USC7;Q8VE33	Q3USC7_MOUSE;GD1L1_MOUSE	Ganglioside-induced differentiation-associated protein 1-like 1	Mus musculus	Gdap1l1	1	1	uniprot_mouse_proteome
210330_068_CC5_4_WTB4_Pulldown_DIA	3		_ESLVLYHWTQSFSSQK_	TRUE	_ESLVLYHWTQSFSSQK_	ESLVLYHWTQSFSSQK	62.8976	NaN	62.8976	Q3USC7;Q8VE33	FALSE	_ESLVLYHWTQSFSSQK_	_ESLVLYHWTQSFSSQK_	647.323	0.00248249	4960910	noloss	7	y	1	811.394	17.9011	FALSE	tr;sp	Q3USC7;Q8VE33	Q3USC7;Q8VE33	Q3USC7_MOUSE;GD1L1_MOUSE	Ganglioside-induced differentiation-associated protein 1-like 1	Mus musculus	Gdap1l1	1	1	uniprot_mouse_proteome
210330_068_CC5_4_WTB4_Pulldown_DIA	3		_ESLVLYHWTQSFSSQK_	TRUE	_ESLVLYHWTQSFSSQK_	ESLVLYHWTQSFSSQK	62.8976	NaN	62.8976	Q3USC7;Q8VE33	FALSE	_ESLVLYHWTQSFSSQK_	_ESLVLYHWTQSFSSQK_	647.323	0.00248249	4960910	noloss	8	y	1	912.442	19.6975	FALSE	tr;sp	Q3USC7;Q8VE33	Q3USC7;Q8VE33	Q3USC7_MOUSE;GD1L1_MOUSE	Ganglioside-induced differentiation-associated protein 1-like 1	Mus musculus	Gdap1l1	1	1	uniprot_mouse_proteome
210330_068_CC5_4_WTB4_Pulldown_DIA	3		_ESLVLYHWTQSFSSQK_	TRUE	_ESLVLYHWTQSFSSQK_	ESLVLYHWTQSFSSQK	62.8976	NaN	62.8976	Q3USC7;Q8VE33	FALSE	_ESLVLYHWTQSFSSQK_	_ESLVLYHWTQSFSSQK_	647.323	0.00248249	4960910	noloss	9	y	1	1098.52	24.3351	FALSE	tr;sp	Q3USC7;Q8VE33	Q3USC7;Q8VE33	Q3USC7_MOUSE;GD1L1_MOUSE	Ganglioside-induced differentiation-associated protein 1-like 1	Mus musculus	Gdap1l1	1	1	uniprot_mouse_proteome
210330_068_CC5_4_WTB4_Pulldown_DIA	3		_ESLVLYHWTQSFSSQK_	TRUE	_ESLVLYHWTQSFSSQK_	ESLVLYHWTQSFSSQK	62.8976	NaN	62.8976	Q3USC7;Q8VE33	FALSE	_ESLVLYHWTQSFSSQK_	_ESLVLYHWTQSFSSQK_	647.323	0.00248249	4960910	noloss	11	y	2	699.825	17.2142	FALSE	tr;sp	Q3USC7;Q8VE33	Q3USC7;Q8VE33	Q3USC7_MOUSE;GD1L1_MOUSE	Ganglioside-induced differentiation-associated protein 1-like 1	Mus musculus	Gdap1l1	1	1	uniprot_mouse_proteome
210330_068_CC5_4_WTB4_Pulldown_DIA	3		_ESLVLYHWTQSFSSQK_	TRUE	_ESLVLYHWTQSFSSQK_	ESLVLYHWTQSFSSQK	62.8976	NaN	62.8976	Q3USC7;Q8VE33	FALSE	_ESLVLYHWTQSFSSQK_	_ESLVLYHWTQSFSSQK_	647.323	0.00248249	4960910	noloss	12	y	2	756.368	100	FALSE	tr;sp	Q3USC7;Q8VE33	Q3USC7;Q8VE33	Q3USC7_MOUSE;GD1L1_MOUSE	Ganglioside-induced differentiation-associated protein 1-like 1	Mus musculus	Gdap1l1	1	1	uniprot_mouse_proteome
210330_068_CC5_4_WTB4_Pulldown_DIA	3		_ESLVLYHWTQSFSSQK_	TRUE	_ESLVLYHWTQSFSSQK_	ESLVLYHWTQSFSSQK	62.8976	NaN	62.8976	Q3USC7;Q8VE33	FALSE	_ESLVLYHWTQSFSSQK_	_ESLVLYHWTQSFSSQK_	647.323	0.00248249	4960910	noloss	14	y	2	862.444	23.9876	FALSE	tr;sp	Q3USC7;Q8VE33	Q3USC7;Q8VE33	Q3USC7_MOUSE;GD1L1_MOUSE	Ganglioside-induced differentiation-associated protein 1-like 1	Mus musculus	Gdap1l1	1	1	uniprot_mouse_proteome
210330_068_CC5_4_WTB4_Pulldown_DIA	3		_ESLVLYHWTQSFSSQK_	TRUE	_ESLVLYHWTQSFSSQK_	ESLVLYHWTQSFSSQK	62.8976	NaN	62.8976	Q3USC7;Q8VE33	FALSE	_ESLVLYHWTQSFSSQK_	_ESLVLYHWTQSFSSQK_	647.323	0.00248249	4960910	noloss	13	y	2	805.902	10.5418	TRUE	tr;sp	Q3USC7;Q8VE33	Q3USC7;Q8VE33	Q3USC7_MOUSE;GD1L1_MOUSE	Ganglioside-induced differentiation-associated protein 1-like 1	Mus musculus	Gdap1l1	1	1	uniprot_mouse_proteome
210330_068_CC5_4_WTB4_Pulldown_DIA	3		_ESLVLYHWTQSFSSQK_	TRUE	_ESLVLYHWTQSFSSQK_	ESLVLYHWTQSFSSQK	62.8976	NaN	62.8976	Q3USC7;Q8VE33	FALSE	_ESLVLYHWTQSFSSQK_	_ESLVLYHWTQSFSSQK_	647.323	0.00248249	4960910	noloss	10	y	2	618.294	7.43781	TRUE	tr;sp	Q3USC7;Q8VE33	Q3USC7;Q8VE33	Q3USC7_MOUSE;GD1L1_MOUSE	Ganglioside-induced differentiation-associated protein 1-like 1	Mus musculus	Gdap1l1	1	1	uniprot_mouse_proteome
210330_068_CC5_4_WTB4_Pulldown_DIA	2		_M[+16]TNTNLAVVFGPNLLWAK_	TRUE	_M[Oxidation (M)]TNTNLAVVFGPNLLWAK_	MTNTNLAVVFGPNLLWAK	111.174	NaN	111.174	A2AH25;Q5FWK3	FALSE	_M[+16]TNTNLAVVFGPNLLWAK_	_M[Oxidation (M)]TNTNLAVVFGPNLLWAK_	1003.03	0.0018146	883517	noloss	8	y	1	898.515	26.8124	FALSE	tr;sp	A2AH25;Q5FWK3	A2AH25;Q5FWK3	A2AH25_MOUSE;RHG01_MOUSE	Rho GTPase-activating protein 1	Mus musculus	Arhgap1	1	1	uniprot_mouse_proteome
210330_068_CC5_4_WTB4_Pulldown_DIA	2		_M[+16]TNTNLAVVFGPNLLWAK_	TRUE	_M[Oxidation (M)]TNTNLAVVFGPNLLWAK_	MTNTNLAVVFGPNLLWAK	111.174	NaN	111.174	A2AH25;Q5FWK3	FALSE	_M[+16]TNTNLAVVFGPNLLWAK_	_M[Oxidation (M)]TNTNLAVVFGPNLLWAK_	1003.03	0.0018146	883517	noloss	9	y	1	1045.58	99.7074	FALSE	tr;sp	A2AH25;Q5FWK3	A2AH25;Q5FWK3	A2AH25_MOUSE;RHG01_MOUSE	Rho GTPase-activating protein 1	Mus musculus	Arhgap1	1	1	uniprot_mouse_proteome
210330_068_CC5_4_WTB4_Pulldown_DIA	2		_M[+16]TNTNLAVVFGPNLLWAK_	TRUE	_M[Oxidation (M)]TNTNLAVVFGPNLLWAK_	MTNTNLAVVFGPNLLWAK	111.174	NaN	111.174	A2AH25;Q5FWK3	FALSE	_M[+16]TNTNLAVVFGPNLLWAK_	_M[Oxidation (M)]TNTNLAVVFGPNLLWAK_	1003.03	0.0018146	883517	noloss	10	b	1	1107.55	25.2384	FALSE	tr;sp	A2AH25;Q5FWK3	A2AH25;Q5FWK3	A2AH25_MOUSE;RHG01_MOUSE	Rho GTPase-activating protein 1	Mus musculus	Arhgap1	1	1	uniprot_mouse_proteome
210330_068_CC5_4_WTB4_Pulldown_DIA	2		_M[+16]TNTNLAVVFGPNLLWAK_	TRUE	_M[Oxidation (M)]TNTNLAVVFGPNLLWAK_	MTNTNLAVVFGPNLLWAK	111.174	NaN	111.174	A2AH25;Q5FWK3	FALSE	_M[+16]TNTNLAVVFGPNLLWAK_	_M[Oxidation (M)]TNTNLAVVFGPNLLWAK_	1003.03	0.0018146	883517	noloss	10	y	1	1144.65	100	FALSE	tr;sp	A2AH25;Q5FWK3	A2AH25;Q5FWK3	A2AH25_MOUSE;RHG01_MOUSE	Rho GTPase-activating protein 1	Mus musculus	Arhgap1	1	1	uniprot_mouse_proteome
210330_068_CC5_4_WTB4_Pulldown_DIA	2		_M[+16]TNTNLAVVFGPNLLWAK_	TRUE	_M[Oxidation (M)]TNTNLAVVFGPNLLWAK_	MTNTNLAVVFGPNLLWAK	111.174	NaN	111.174	A2AH25;Q5FWK3	FALSE	_M[+16]TNTNLAVVFGPNLLWAK_	_M[Oxidation (M)]TNTNLAVVFGPNLLWAK_	1003.03	0.0018146	883517	noloss	11	y	1	1243.72	10.191	FALSE	tr;sp	A2AH25;Q5FWK3	A2AH25;Q5FWK3	A2AH25_MOUSE;RHG01_MOUSE	Rho GTPase-activating protein 1	Mus musculus	Arhgap1	1	1	uniprot_mouse_proteome
210330_068_CC5_4_WTB4_Pulldown_DIA	2		_M[+16]TNTNLAVVFGPNLLWAK_	TRUE	_M[Oxidation (M)]TNTNLAVVFGPNLLWAK_	MTNTNLAVVFGPNLLWAK	111.174	NaN	111.174	A2AH25;Q5FWK3	FALSE	_M[+16]TNTNLAVVFGPNLLWAK_	_M[Oxidation (M)]TNTNLAVVFGPNLLWAK_	1003.03	0.0018146	883517	noloss	12	y	1	1314.76	27.2015	FALSE	tr;sp	A2AH25;Q5FWK3	A2AH25;Q5FWK3	A2AH25_MOUSE;RHG01_MOUSE	Rho GTPase-activating protein 1	Mus musculus	Arhgap1	1	1	uniprot_mouse_proteome
210330_068_CC5_4_WTB4_Pulldown_DIA	2		_FVLPVSGPVPWGTEVPGVIR_	TRUE	_FVLPVSGPVPWGTEVPGVIR_	FVLPVSGPVPWGTEVPGVIR	115.374	NaN	115.374	Q8BHW2	TRUE	_FVLPVSGPVPWGTEVPGVIR_	_FVLPVSGPVPWGTEVPGVIR_	1053.59	0.00169644	2332874	noloss	4	b	1	457.281	8.72916	TRUE	sp	Q8BHW2	Q8BHW2	OSCP1_MOUSE	Protein OSCP1	Mus musculus	Oscp1	1	1	uniprot_mouse_proteome
210330_068_CC5_4_WTB4_Pulldown_DIA	2		_FVLPVSGPVPWGTEVPGVIR_	TRUE	_FVLPVSGPVPWGTEVPGVIR_	FVLPVSGPVPWGTEVPGVIR	115.374	NaN	115.374	Q8BHW2	TRUE	_FVLPVSGPVPWGTEVPGVIR_	_FVLPVSGPVPWGTEVPGVIR_	1053.59	0.00169644	2332874	noloss	5	y	1	541.346	26.9204	FALSE	sp	Q8BHW2	Q8BHW2	OSCP1_MOUSE	Protein OSCP1	Mus musculus	Oscp1	1	1	uniprot_mouse_proteome
210330_068_CC5_4_WTB4_Pulldown_DIA	2		_FVLPVSGPVPWGTEVPGVIR_	TRUE	_FVLPVSGPVPWGTEVPGVIR_	FVLPVSGPVPWGTEVPGVIR	115.374	NaN	115.374	Q8BHW2	TRUE	_FVLPVSGPVPWGTEVPGVIR_	_FVLPVSGPVPWGTEVPGVIR_	1053.59	0.00169644	2332874	noloss	9	b	1	896.524	11.6635	TRUE	sp	Q8BHW2	Q8BHW2	OSCP1_MOUSE	Protein OSCP1	Mus musculus	Oscp1	1	1	uniprot_mouse_proteome
210330_068_CC5_4_WTB4_Pulldown_DIA	2		_FVLPVSGPVPWGTEVPGVIR_	TRUE	_FVLPVSGPVPWGTEVPGVIR_	FVLPVSGPVPWGTEVPGVIR	115.374	NaN	115.374	Q8BHW2	TRUE	_FVLPVSGPVPWGTEVPGVIR_	_FVLPVSGPVPWGTEVPGVIR_	1053.59	0.00169644	2332874	noloss	11	y	1	1210.66	94.0708	FALSE	sp	Q8BHW2	Q8BHW2	OSCP1_MOUSE	Protein OSCP1	Mus musculus	Oscp1	1	1	uniprot_mouse_proteome
210330_068_CC5_4_WTB4_Pulldown_DIA	2		_FVLPVSGPVPWGTEVPGVIR_	TRUE	_FVLPVSGPVPWGTEVPGVIR_	FVLPVSGPVPWGTEVPGVIR	115.374	NaN	115.374	Q8BHW2	TRUE	_FVLPVSGPVPWGTEVPGVIR_	_FVLPVSGPVPWGTEVPGVIR_	1053.59	0.00169644	2332874	noloss	13	y	1	1406.78	11.3686	TRUE	sp	Q8BHW2	Q8BHW2	OSCP1_MOUSE	Protein OSCP1	Mus musculus	Oscp1	1	1	uniprot_mouse_proteome
210330_068_CC5_4_WTB4_Pulldown_DIA	2		_FVLPVSGPVPWGTEVPGVIR_	TRUE	_FVLPVSGPVPWGTEVPGVIR_	FVLPVSGPVPWGTEVPGVIR	115.374	NaN	115.374	Q8BHW2	TRUE	_FVLPVSGPVPWGTEVPGVIR_	_FVLPVSGPVPWGTEVPGVIR_	1053.59	0.00169644	2332874	noloss	14	y	1	1463.8	14.8985	FALSE	sp	Q8BHW2	Q8BHW2	OSCP1_MOUSE	Protein OSCP1	Mus musculus	Oscp1	1	1	uniprot_mouse_proteome
210330_068_CC5_4_WTB4_Pulldown_DIA	2		_FVLPVSGPVPWGTEVPGVIR_	TRUE	_FVLPVSGPVPWGTEVPGVIR_	FVLPVSGPVPWGTEVPGVIR	115.374	NaN	115.374	Q8BHW2	TRUE	_FVLPVSGPVPWGTEVPGVIR_	_FVLPVSGPVPWGTEVPGVIR_	1053.59	0.00169644	2332874	noloss	15	y	1	1550.83	14.783	FALSE	sp	Q8BHW2	Q8BHW2	OSCP1_MOUSE	Protein OSCP1	Mus musculus	Oscp1	1	1	uniprot_mouse_proteome
210330_068_CC5_4_WTB4_Pulldown_DIA	2		_FVLPVSGPVPWGTEVPGVIR_	TRUE	_FVLPVSGPVPWGTEVPGVIR_	FVLPVSGPVPWGTEVPGVIR	115.374	NaN	115.374	Q8BHW2	TRUE	_FVLPVSGPVPWGTEVPGVIR_	_FVLPVSGPVPWGTEVPGVIR_	1053.59	0.00169644	2332874	noloss	16	b	1	1662.89	7.53334	TRUE	sp	Q8BHW2	Q8BHW2	OSCP1_MOUSE	Protein OSCP1	Mus musculus	Oscp1	1	1	uniprot_mouse_proteome
210330_068_CC5_4_WTB4_Pulldown_DIA	2		_FVLPVSGPVPWGTEVPGVIR_	TRUE	_FVLPVSGPVPWGTEVPGVIR_	FVLPVSGPVPWGTEVPGVIR	115.374	NaN	115.374	Q8BHW2	TRUE	_FVLPVSGPVPWGTEVPGVIR_	_FVLPVSGPVPWGTEVPGVIR_	1053.59	0.00169644	2332874	noloss	17	y	2	873.981	100	FALSE	sp	Q8BHW2	Q8BHW2	OSCP1_MOUSE	Protein OSCP1	Mus musculus	Oscp1	1	1	uniprot_mouse_proteome
210330_068_CC5_4_WTB4_Pulldown_DIA	2		_FVLPVSGPVPWGTEVPGVIR_	TRUE	_FVLPVSGPVPWGTEVPGVIR_	FVLPVSGPVPWGTEVPGVIR	115.374	NaN	115.374	Q8BHW2	TRUE	_FVLPVSGPVPWGTEVPGVIR_	_FVLPVSGPVPWGTEVPGVIR_	1053.59	0.00169644	2332874	noloss	14	b	1	1466.77	27.6528	FALSE	sp	Q8BHW2	Q8BHW2	OSCP1_MOUSE	Protein OSCP1	Mus musculus	Oscp1	1	1	uniprot_mouse_proteome
210330_068_CC5_4_WTB4_Pulldown_DIA	3		_HGVSYVSLWPGLVQTEMVK_	TRUE	_HGVSYVSLWPGLVQTEMVK_	HGVSYVSLWPGLVQTEMVK	82.9226	NaN	82.9226	Q99L04	TRUE	_HGVSYVSLWPGLVQTEMVK_	_HGVSYVSLWPGLVQTEMVK_	710.707	0.00889554	1714144	noloss	7	b	1	730.352	13.3431	FALSE	sp	Q99L04	Q99L04	DHRS1_MOUSE	Dehydrogenase/reductase SDR family member 1	Mus musculus	Dhrs1	1	1	uniprot_mouse_proteome
210330_068_CC5_4_WTB4_Pulldown_DIA	3		_HGVSYVSLWPGLVQTEMVK_	TRUE	_HGVSYVSLWPGLVQTEMVK_	HGVSYVSLWPGLVQTEMVK	82.9226	NaN	82.9226	Q99L04	TRUE	_HGVSYVSLWPGLVQTEMVK_	_HGVSYVSLWPGLVQTEMVK_	710.707	0.00889554	1714144	noloss	9	b	1	1029.52	5.58652	TRUE	sp	Q99L04	Q99L04	DHRS1_MOUSE	Dehydrogenase/reductase SDR family member 1	Mus musculus	Dhrs1	1	1	uniprot_mouse_proteome
210330_068_CC5_4_WTB4_Pulldown_DIA	3		_HGVSYVSLWPGLVQTEMVK_	TRUE	_HGVSYVSLWPGLVQTEMVK_	HGVSYVSLWPGLVQTEMVK	82.9226	NaN	82.9226	Q99L04	TRUE	_HGVSYVSLWPGLVQTEMVK_	_HGVSYVSLWPGLVQTEMVK_	710.707	0.00889554	1714144	noloss	9	y	1	1004.54	19.3448	FALSE	sp	Q99L04	Q99L04	DHRS1_MOUSE	Dehydrogenase/reductase SDR family member 1	Mus musculus	Dhrs1	1	1	uniprot_mouse_proteome
210330_068_CC5_4_WTB4_Pulldown_DIA	3		_HGVSYVSLWPGLVQTEMVK_	TRUE	_HGVSYVSLWPGLVQTEMVK_	HGVSYVSLWPGLVQTEMVK	82.9226	NaN	82.9226	Q99L04	TRUE	_HGVSYVSLWPGLVQTEMVK_	_HGVSYVSLWPGLVQTEMVK_	710.707	0.00889554	1714144	noloss	10	y	1	1101.6	38.7745	FALSE	sp	Q99L04	Q99L04	DHRS1_MOUSE	Dehydrogenase/reductase SDR family member 1	Mus musculus	Dhrs1	1	1	uniprot_mouse_proteome
210330_068_CC5_4_WTB4_Pulldown_DIA	3		_HGVSYVSLWPGLVQTEMVK_	TRUE	_HGVSYVSLWPGLVQTEMVK_	HGVSYVSLWPGLVQTEMVK	82.9226	NaN	82.9226	Q99L04	TRUE	_HGVSYVSLWPGLVQTEMVK_	_HGVSYVSLWPGLVQTEMVK_	710.707	0.00889554	1714144	noloss	6	b	1	643.32	8.19602	TRUE	sp	Q99L04	Q99L04	DHRS1_MOUSE	Dehydrogenase/reductase SDR family member 1	Mus musculus	Dhrs1	1	1	uniprot_mouse_proteome
210330_068_CC5_4_WTB4_Pulldown_DIA	3		_HGVSYVSLWPGLVQTEMVK_	TRUE	_HGVSYVSLWPGLVQTEMVK_	HGVSYVSLWPGLVQTEMVK	82.9226	NaN	82.9226	Q99L04	TRUE	_HGVSYVSLWPGLVQTEMVK_	_HGVSYVSLWPGLVQTEMVK_	710.707	0.00889554	1714144	noloss	7	y	1	834.439	9.16355	TRUE	sp	Q99L04	Q99L04	DHRS1_MOUSE	Dehydrogenase/reductase SDR family member 1	Mus musculus	Dhrs1	1	1	uniprot_mouse_proteome
210330_068_CC5_4_WTB4_Pulldown_DIA	3		_HGVSYVSLWPGLVQTEMVK_	TRUE	_HGVSYVSLWPGLVQTEMVK_	HGVSYVSLWPGLVQTEMVK	82.9226	NaN	82.9226	Q99L04	TRUE	_HGVSYVSLWPGLVQTEMVK_	_HGVSYVSLWPGLVQTEMVK_	710.707	0.00889554	1714144	noloss	8	b	1	843.436	72.3917	FALSE	sp	Q99L04	Q99L04	DHRS1_MOUSE	Dehydrogenase/reductase SDR family member 1	Mus musculus	Dhrs1	1	1	uniprot_mouse_proteome
210330_068_CC5_4_WTB4_Pulldown_DIA	3		_HGVSYVSLWPGLVQTEMVK_	TRUE	_HGVSYVSLWPGLVQTEMVK_	HGVSYVSLWPGLVQTEMVK	82.9226	NaN	82.9226	Q99L04	TRUE	_HGVSYVSLWPGLVQTEMVK_	_HGVSYVSLWPGLVQTEMVK_	710.707	0.00889554	1714144	H2O	7	b	1	712.341	100	FALSE	sp	Q99L04	Q99L04	DHRS1_MOUSE	Dehydrogenase/reductase SDR family member 1	Mus musculus	Dhrs1	1	1	uniprot_mouse_proteome
210330_068_CC5_4_WTB4_Pulldown_DIA	3		_HGVSYVSLWPGLVQTEMVK_	TRUE	_HGVSYVSLWPGLVQTEMVK_	HGVSYVSLWPGLVQTEMVK	82.9226	NaN	82.9226	Q99L04	TRUE	_HGVSYVSLWPGLVQTEMVK_	_HGVSYVSLWPGLVQTEMVK_	710.707	0.00889554	1714144	H2O	8	b	1	825.425	35.0276	FALSE	sp	Q99L04	Q99L04	DHRS1_MOUSE	Dehydrogenase/reductase SDR family member 1	Mus musculus	Dhrs1	1	1	uniprot_mouse_proteome
210330_068_CC5_4_WTB4_Pulldown_DIA	3		_WNQQQLDDLYLIAIC[+57]HR_	TRUE	_WNQQQLDDLYLIAIC[Carbamidomethyl (C)]HR_	WNQQQLDDLYLIAICHR	95.0949	NaN	95.0949	Q9DAR7	FALSE	_WNQQQLDDLYLIAIC[+57]HR_	_WNQQQLDDLYLIAIC[Carbamidomethyl (C)]HR_	729.365	0.00741776	3535548	noloss	3	y	1	472.209	6.45924	TRUE	sp	Q9DAR7	Q9DAR7	DCPS_MOUSE	m7GpppX diphosphatase	Mus musculus	Dcps	1	1	uniprot_mouse_proteome
210330_068_CC5_4_WTB4_Pulldown_DIA	3		_WNQQQLDDLYLIAIC[+57]HR_	TRUE	_WNQQQLDDLYLIAIC[Carbamidomethyl (C)]HR_	WNQQQLDDLYLIAICHR	95.0949	NaN	95.0949	Q9DAR7	FALSE	_WNQQQLDDLYLIAIC[+57]HR_	_WNQQQLDDLYLIAIC[Carbamidomethyl (C)]HR_	729.365	0.00741776	3535548	noloss	4	y	1	585.293	11.0838	FALSE	sp	Q9DAR7	Q9DAR7	DCPS_MOUSE	m7GpppX diphosphatase	Mus musculus	Dcps	1	1	uniprot_mouse_proteome
210330_068_CC5_4_WTB4_Pulldown_DIA	3		_WNQQQLDDLYLIAIC[+57]HR_	TRUE	_WNQQQLDDLYLIAIC[Carbamidomethyl (C)]HR_	WNQQQLDDLYLIAICHR	95.0949	NaN	95.0949	Q9DAR7	FALSE	_WNQQQLDDLYLIAIC[+57]HR_	_WNQQQLDDLYLIAIC[Carbamidomethyl (C)]HR_	729.365	0.00741776	3535548	noloss	7	y	1	882.498	15.47	FALSE	sp	Q9DAR7	Q9DAR7	DCPS_MOUSE	m7GpppX diphosphatase	Mus musculus	Dcps	1	1	uniprot_mouse_proteome
210330_068_CC5_4_WTB4_Pulldown_DIA	3		_WNQQQLDDLYLIAIC[+57]HR_	TRUE	_WNQQQLDDLYLIAIC[Carbamidomethyl (C)]HR_	WNQQQLDDLYLIAICHR	95.0949	NaN	95.0949	Q9DAR7	FALSE	_WNQQQLDDLYLIAIC[+57]HR_	_WNQQQLDDLYLIAIC[Carbamidomethyl (C)]HR_	729.365	0.00741776	3535548	noloss	8	b	1	1028.44	5.71237	TRUE	sp	Q9DAR7	Q9DAR7	DCPS_MOUSE	m7GpppX diphosphatase	Mus musculus	Dcps	1	1	uniprot_mouse_proteome
210330_068_CC5_4_WTB4_Pulldown_DIA	3		_WNQQQLDDLYLIAIC[+57]HR_	TRUE	_WNQQQLDDLYLIAIC[Carbamidomethyl (C)]HR_	WNQQQLDDLYLIAICHR	95.0949	NaN	95.0949	Q9DAR7	FALSE	_WNQQQLDDLYLIAIC[+57]HR_	_WNQQQLDDLYLIAIC[Carbamidomethyl (C)]HR_	729.365	0.00741776	3535548	noloss	9	b	1	1141.53	6.6281	TRUE	sp	Q9DAR7	Q9DAR7	DCPS_MOUSE	m7GpppX diphosphatase	Mus musculus	Dcps	1	1	uniprot_mouse_proteome
210330_068_CC5_4_WTB4_Pulldown_DIA	3		_WNQQQLDDLYLIAIC[+57]HR_	TRUE	_WNQQQLDDLYLIAIC[Carbamidomethyl (C)]HR_	WNQQQLDDLYLIAICHR	95.0949	NaN	95.0949	Q9DAR7	FALSE	_WNQQQLDDLYLIAIC[+57]HR_	_WNQQQLDDLYLIAIC[Carbamidomethyl (C)]HR_	729.365	0.00741776	3535548	noloss	10	b	1	1304.59	8.91627	TRUE	sp	Q9DAR7	Q9DAR7	DCPS_MOUSE	m7GpppX diphosphatase	Mus musculus	Dcps	1	1	uniprot_mouse_proteome
210330_068_CC5_4_WTB4_Pulldown_DIA	3		_WNQQQLDDLYLIAIC[+57]HR_	TRUE	_WNQQQLDDLYLIAIC[Carbamidomethyl (C)]HR_	WNQQQLDDLYLIAICHR	95.0949	NaN	95.0949	Q9DAR7	FALSE	_WNQQQLDDLYLIAIC[+57]HR_	_WNQQQLDDLYLIAIC[Carbamidomethyl (C)]HR_	729.365	0.00741776	3535548	noloss	5	y	1	656.33	68.9553	FALSE	sp	Q9DAR7	Q9DAR7	DCPS_MOUSE	m7GpppX diphosphatase	Mus musculus	Dcps	1	1	uniprot_mouse_proteome
210330_068_CC5_4_WTB4_Pulldown_DIA	3		_WNQQQLDDLYLIAIC[+57]HR_	TRUE	_WNQQQLDDLYLIAIC[Carbamidomethyl (C)]HR_	WNQQQLDDLYLIAICHR	95.0949	NaN	95.0949	Q9DAR7	FALSE	_WNQQQLDDLYLIAIC[+57]HR_	_WNQQQLDDLYLIAIC[Carbamidomethyl (C)]HR_	729.365	0.00741776	3535548	noloss	6	y	1	769.414	100	FALSE	sp	Q9DAR7	Q9DAR7	DCPS_MOUSE	m7GpppX diphosphatase	Mus musculus	Dcps	1	1	uniprot_mouse_proteome
210330_068_CC5_4_WTB4_Pulldown_DIA	3		_WNQQQLDDLYLIAIC[+57]HR_	TRUE	_WNQQQLDDLYLIAIC[Carbamidomethyl (C)]HR_	WNQQQLDDLYLIAICHR	95.0949	NaN	95.0949	Q9DAR7	FALSE	_WNQQQLDDLYLIAIC[+57]HR_	_WNQQQLDDLYLIAIC[Carbamidomethyl (C)]HR_	729.365	0.00741776	3535548	noloss	8	y	1	1045.56	12.3548	FALSE	sp	Q9DAR7	Q9DAR7	DCPS_MOUSE	m7GpppX diphosphatase	Mus musculus	Dcps	1	1	uniprot_mouse_proteome
210330_068_CC5_4_WTB4_Pulldown_DIA	3		_WNQQQLDDLYLIAIC[+57]HR_	TRUE	_WNQQQLDDLYLIAIC[Carbamidomethyl (C)]HR_	WNQQQLDDLYLIAICHR	95.0949	NaN	95.0949	Q9DAR7	FALSE	_WNQQQLDDLYLIAIC[+57]HR_	_WNQQQLDDLYLIAIC[Carbamidomethyl (C)]HR_	729.365	0.00741776	3535548	noloss	10	y	2	637.34	6.69932	TRUE	sp	Q9DAR7	Q9DAR7	DCPS_MOUSE	m7GpppX diphosphatase	Mus musculus	Dcps	1	1	uniprot_mouse_proteome
210330_068_CC5_4_WTB4_Pulldown_DIA	3		_WNQQQLDDLYLIAIC[+57]HR_	TRUE	_WNQQQLDDLYLIAIC[Carbamidomethyl (C)]HR_	WNQQQLDDLYLIAICHR	95.0949	NaN	95.0949	Q9DAR7	FALSE	_WNQQQLDDLYLIAIC[+57]HR_	_WNQQQLDDLYLIAIC[Carbamidomethyl (C)]HR_	729.365	0.00741776	3535548	NH3	10	b	1	1287.56	27.751	FALSE	sp	Q9DAR7	Q9DAR7	DCPS_MOUSE	m7GpppX diphosphatase	Mus musculus	Dcps	1	1	uniprot_mouse_proteome
210330_068_CC5_4_WTB4_Pulldown_DIA	4		_KTFDLYANVRPC[+57]VSIEGYK_	TRUE	_KTFDLYANVRPC[Carbamidomethyl (C)]VSIEGYK_	KTFDLYANVRPCVSIEGYK	51.7809	NaN	51.7809	Q9D6R2	FALSE	_KTFDLYANVRPC[+57]VSIEGYK_	_KTFDLYANVRPC[Carbamidomethyl (C)]VSIEGYK_	565.791	0.00169644	2289376	noloss	5	b	1	605.329	8.47979	FALSE	sp	Q9D6R2	Q9D6R2	IDH3A_MOUSE	Isocitrate dehydrogenase [NAD] subunit alpha, mitochondrial	Mus musculus	Idh3a	1	1	uniprot_mouse_proteome
210330_068_CC5_4_WTB4_Pulldown_DIA	4		_KTFDLYANVRPC[+57]VSIEGYK_	TRUE	_KTFDLYANVRPC[Carbamidomethyl (C)]VSIEGYK_	KTFDLYANVRPCVSIEGYK	51.7809	NaN	51.7809	Q9D6R2	FALSE	_KTFDLYANVRPC[+57]VSIEGYK_	_KTFDLYANVRPC[Carbamidomethyl (C)]VSIEGYK_	565.791	0.00169644	2289376	noloss	6	b	1	768.393	100	FALSE	sp	Q9D6R2	Q9D6R2	IDH3A_MOUSE	Isocitrate dehydrogenase [NAD] subunit alpha, mitochondrial	Mus musculus	Idh3a	1	1	uniprot_mouse_proteome
210330_068_CC5_4_WTB4_Pulldown_DIA	4		_KTFDLYANVRPC[+57]VSIEGYK_	TRUE	_KTFDLYANVRPC[Carbamidomethyl (C)]VSIEGYK_	KTFDLYANVRPCVSIEGYK	51.7809	NaN	51.7809	Q9D6R2	FALSE	_KTFDLYANVRPC[+57]VSIEGYK_	_KTFDLYANVRPC[Carbamidomethyl (C)]VSIEGYK_	565.791	0.00169644	2289376	noloss	12	y	2	711.364	9.07273	FALSE	sp	Q9D6R2	Q9D6R2	IDH3A_MOUSE	Isocitrate dehydrogenase [NAD] subunit alpha, mitochondrial	Mus musculus	Idh3a	1	1	uniprot_mouse_proteome
210330_068_CC5_4_WTB4_Pulldown_DIA	4		_KTFDLYANVRPC[+57]VSIEGYK_	TRUE	_KTFDLYANVRPC[Carbamidomethyl (C)]VSIEGYK_	KTFDLYANVRPCVSIEGYK	51.7809	NaN	51.7809	Q9D6R2	FALSE	_KTFDLYANVRPC[+57]VSIEGYK_	_KTFDLYANVRPC[Carbamidomethyl (C)]VSIEGYK_	565.791	0.00169644	2289376	noloss	13	y	2	746.882	12.8384	FALSE	sp	Q9D6R2	Q9D6R2	IDH3A_MOUSE	Isocitrate dehydrogenase [NAD] subunit alpha, mitochondrial	Mus musculus	Idh3a	1	1	uniprot_mouse_proteome
210330_068_CC5_4_WTB4_Pulldown_DIA	2		_GVGAIYIR_	TRUE	_GVGAIYIR_	GVGAIYIR	18.6109	NaN	18.6109	Q9Z1J3;Q9Z1J3-2	FALSE	_GVGAIYIR_	_GVGAIYIR_	424.753	0.00938027	1124612	noloss	3	y	1	451.266	17.1702	FALSE	sp	Q9Z1J3;Q9Z1J3-2	Q9Z1J3;Q9Z1J3-2	NFS1_MOUSE	Cysteine desulfurase, mitochondrial;Isoform Cytoplasmic of Cysteine desulfurase, mitochondrial	Mus musculus	Nfs1	1;	3;	uniprot_mouse_proteome
210330_068_CC5_4_WTB4_Pulldown_DIA	2		_GVGAIYIR_	TRUE	_GVGAIYIR_	GVGAIYIR	18.6109	NaN	18.6109	Q9Z1J3;Q9Z1J3-2	FALSE	_GVGAIYIR_	_GVGAIYIR_	424.753	0.00938027	1124612	noloss	4	y	1	564.35	20.8139	FALSE	sp	Q9Z1J3;Q9Z1J3-2	Q9Z1J3;Q9Z1J3-2	NFS1_MOUSE	Cysteine desulfurase, mitochondrial;Isoform Cytoplasmic of Cysteine desulfurase, mitochondrial	Mus musculus	Nfs1	1;	3;	uniprot_mouse_proteome
210330_068_CC5_4_WTB4_Pulldown_DIA	2		_GVGAIYIR_	TRUE	_GVGAIYIR_	GVGAIYIR	18.6109	NaN	18.6109	Q9Z1J3;Q9Z1J3-2	FALSE	_GVGAIYIR_	_GVGAIYIR_	424.753	0.00938027	1124612	noloss	6	y	1	692.409	100	FALSE	sp	Q9Z1J3;Q9Z1J3-2	Q9Z1J3;Q9Z1J3-2	NFS1_MOUSE	Cysteine desulfurase, mitochondrial;Isoform Cytoplasmic of Cysteine desulfurase, mitochondrial	Mus musculus	Nfs1	1;	3;	uniprot_mouse_proteome
210330_068_CC5_4_WTB4_Pulldown_DIA	2		_AAAVDFTAR_	TRUE	_AAAVDFTAR_	AAAVDFTAR	5.01891	NaN	5.01891	G5E8K2;G5E8K3;G5E8K5;G5E8K5-2;G5E8K5-3;S4R1S2;S4R2S8	FALSE	_AAAVDFTAR_	_AAAVDFTAR_	461.243	0.00195709	493493	noloss	4	b	1	313.187	13.2578	FALSE	tr;tr;sp;sp;sp;tr;tr	G5E8K2;G5E8K3;G5E8K5;G5E8K5-2;G5E8K5-3;S4R1S2;S4R2S8	G5E8K2;G5E8K3;G5E8K5;G5E8K5-2;G5E8K5-3;S4R1S2;S4R2S8	G5E8K2_MOUSE;G5E8K3_MOUSE;ANK3_MOUSE;ANK3_MOUSE;ANK3_MOUSE;S4R1S2_MOUSE;S4R2S8_MOUSE	Ankyrin 3, epithelial, isoform CRA_l;Ankyrin 3, epithelial, isoform CRA_b;Ankyrin-3;Isoform 2 of Ankyrin-3;Isoform 3 of Ankyrin-3;Ankyrin-3;Ankyrin-3	Mus musculus	Ank3	1;1;1;;;1;1	1;1;1;;;1;1	uniprot_mouse_proteome
210330_068_CC5_4_WTB4_Pulldown_DIA	2		_AAAVDFTAR_	TRUE	_AAAVDFTAR_	AAAVDFTAR	5.01891	NaN	5.01891	G5E8K2;G5E8K3;G5E8K5;G5E8K5-2;G5E8K5-3;S4R1S2;S4R2S8	FALSE	_AAAVDFTAR_	_AAAVDFTAR_	461.243	0.00195709	493493	noloss	4	y	1	494.272	44.1023	FALSE	tr;tr;sp;sp;sp;tr;tr	G5E8K2;G5E8K3;G5E8K5;G5E8K5-2;G5E8K5-3;S4R1S2;S4R2S8	G5E8K2;G5E8K3;G5E8K5;G5E8K5-2;G5E8K5-3;S4R1S2;S4R2S8	G5E8K2_MOUSE;G5E8K3_MOUSE;ANK3_MOUSE;ANK3_MOUSE;ANK3_MOUSE;S4R1S2_MOUSE;S4R2S8_MOUSE	Ankyrin 3, epithelial, isoform CRA_l;Ankyrin 3, epithelial, isoform CRA_b;Ankyrin-3;Isoform 2 of Ankyrin-3;Isoform 3 of Ankyrin-3;Ankyrin-3;Ankyrin-3	Mus musculus	Ank3	1;1;1;;;1;1	1;1;1;;;1;1	uniprot_mouse_proteome
210330_068_CC5_4_WTB4_Pulldown_DIA	2		_AAAVDFTAR_	TRUE	_AAAVDFTAR_	AAAVDFTAR	5.01891	NaN	5.01891	G5E8K2;G5E8K3;G5E8K5;G5E8K5-2;G5E8K5-3;S4R1S2;S4R2S8	FALSE	_AAAVDFTAR_	_AAAVDFTAR_	461.243	0.00195709	493493	noloss	5	y	1	609.299	100	FALSE	tr;tr;sp;sp;sp;tr;tr	G5E8K2;G5E8K3;G5E8K5;G5E8K5-2;G5E8K5-3;S4R1S2;S4R2S8	G5E8K2;G5E8K3;G5E8K5;G5E8K5-2;G5E8K5-3;S4R1S2;S4R2S8	G5E8K2_MOUSE;G5E8K3_MOUSE;ANK3_MOUSE;ANK3_MOUSE;ANK3_MOUSE;S4R1S2_MOUSE;S4R2S8_MOUSE	Ankyrin 3, epithelial, isoform CRA_l;Ankyrin 3, epithelial, isoform CRA_b;Ankyrin-3;Isoform 2 of Ankyrin-3;Isoform 3 of Ankyrin-3;Ankyrin-3;Ankyrin-3	Mus musculus	Ank3	1;1;1;;;1;1	1;1;1;;;1;1	uniprot_mouse_proteome
210330_068_CC5_4_WTB4_Pulldown_DIA	2		_AAAVDFTAR_	TRUE	_AAAVDFTAR_	AAAVDFTAR	5.01891	NaN	5.01891	G5E8K2;G5E8K3;G5E8K5;G5E8K5-2;G5E8K5-3;S4R1S2;S4R2S8	FALSE	_AAAVDFTAR_	_AAAVDFTAR_	461.243	0.00195709	493493	noloss	7	y	1	779.405	85.0853	FALSE	tr;tr;sp;sp;sp;tr;tr	G5E8K2;G5E8K3;G5E8K5;G5E8K5-2;G5E8K5-3;S4R1S2;S4R2S8	G5E8K2;G5E8K3;G5E8K5;G5E8K5-2;G5E8K5-3;S4R1S2;S4R2S8	G5E8K2_MOUSE;G5E8K3_MOUSE;ANK3_MOUSE;ANK3_MOUSE;ANK3_MOUSE;S4R1S2_MOUSE;S4R2S8_MOUSE	Ankyrin 3, epithelial, isoform CRA_l;Ankyrin 3, epithelial, isoform CRA_b;Ankyrin-3;Isoform 2 of Ankyrin-3;Isoform 3 of Ankyrin-3;Ankyrin-3;Ankyrin-3	Mus musculus	Ank3	1;1;1;;;1;1	1;1;1;;;1;1	uniprot_mouse_proteome
210330_068_CC5_4_WTB4_Pulldown_DIA	2		_LHLLPGASK_	TRUE	_LHLLPGASK_	LHLLPGASK	-0.644678	NaN	-0.644678	P47708	FALSE	_LHLLPGASK_	_LHLLPGASK_	468.287	0.00169794	672304	noloss	3	b	1	364.234	9.52946	FALSE	sp	P47708	P47708	RP3A_MOUSE	Rabphilin-3A	Mus musculus	Rph3a	1	2	uniprot_mouse_proteome
210330_068_CC5_4_WTB4_Pulldown_DIA	2		_LHLLPGASK_	TRUE	_LHLLPGASK_	LHLLPGASK	-0.644678	NaN	-0.644678	P47708	FALSE	_LHLLPGASK_	_LHLLPGASK_	468.287	0.00169794	672304	noloss	5	y	1	459.256	10.3201	FALSE	sp	P47708	P47708	RP3A_MOUSE	Rabphilin-3A	Mus musculus	Rph3a	1	2	uniprot_mouse_proteome
210330_068_CC5_4_WTB4_Pulldown_DIA	2		_LHLLPGASK_	TRUE	_LHLLPGASK_	LHLLPGASK	-0.644678	NaN	-0.644678	P47708	FALSE	_LHLLPGASK_	_LHLLPGASK_	468.287	0.00169794	672304	noloss	6	y	1	572.34	6.14431	FALSE	sp	P47708	P47708	RP3A_MOUSE	Rabphilin-3A	Mus musculus	Rph3a	1	2	uniprot_mouse_proteome
210330_068_CC5_4_WTB4_Pulldown_DIA	2		_LHLLPGASK_	TRUE	_LHLLPGASK_	LHLLPGASK	-0.644678	NaN	-0.644678	P47708	FALSE	_LHLLPGASK_	_LHLLPGASK_	468.287	0.00169794	672304	noloss	7	y	1	685.424	100	FALSE	sp	P47708	P47708	RP3A_MOUSE	Rabphilin-3A	Mus musculus	Rph3a	1	2	uniprot_mouse_proteome
210330_068_CC5_4_WTB4_Pulldown_DIA	2		_LHLLPGASK_	TRUE	_LHLLPGASK_	LHLLPGASK	-0.644678	NaN	-0.644678	P47708	FALSE	_LHLLPGASK_	_LHLLPGASK_	468.287	0.00169794	672304	noloss	8	y	2	411.745	12.6358	FALSE	sp	P47708	P47708	RP3A_MOUSE	Rabphilin-3A	Mus musculus	Rph3a	1	2	uniprot_mouse_proteome
210330_068_CC5_4_WTB4_Pulldown_DIA	2		_NEYFFDR_	TRUE	_NEYFFDR_	NEYFFDR	34.3618	NaN	34.3618	P16388	FALSE	_NEYFFDR_	_NEYFFDR_	495.719	0.00148466	1670954	noloss	3	b	1	407.156	43.755	FALSE	sp	P16388	P16388	KCNA1_MOUSE	Potassium voltage-gated channel subfamily A member 1	Mus musculus	Kcna1	1	1	uniprot_mouse_proteome
210330_068_CC5_4_WTB4_Pulldown_DIA	2		_NEYFFDR_	TRUE	_NEYFFDR_	NEYFFDR	34.3618	NaN	34.3618	P16388	FALSE	_NEYFFDR_	_NEYFFDR_	495.719	0.00148466	1670954	noloss	3	y	1	437.214	34.446	FALSE	sp	P16388	P16388	KCNA1_MOUSE	Potassium voltage-gated channel subfamily A member 1	Mus musculus	Kcna1	1	1	uniprot_mouse_proteome
210330_068_CC5_4_WTB4_Pulldown_DIA	2		_NEYFFDR_	TRUE	_NEYFFDR_	NEYFFDR	34.3618	NaN	34.3618	P16388	FALSE	_NEYFFDR_	_NEYFFDR_	495.719	0.00148466	1670954	noloss	4	y	1	584.283	50.721	FALSE	sp	P16388	P16388	KCNA1_MOUSE	Potassium voltage-gated channel subfamily A member 1	Mus musculus	Kcna1	1	1	uniprot_mouse_proteome
210330_068_CC5_4_WTB4_Pulldown_DIA	2		_NEYFFDR_	TRUE	_NEYFFDR_	NEYFFDR	34.3618	NaN	34.3618	P16388	FALSE	_NEYFFDR_	_NEYFFDR_	495.719	0.00148466	1670954	noloss	5	y	1	747.346	100	FALSE	sp	P16388	P16388	KCNA1_MOUSE	Potassium voltage-gated channel subfamily A member 1	Mus musculus	Kcna1	1	1	uniprot_mouse_proteome
210330_068_CC5_4_WTB4_Pulldown_DIA	2		_C[+57]LDAVVSTR_	TRUE	_C[Carbamidomethyl (C)]LDAVVSTR_	CLDAVVSTR	6.36636	NaN	6.36636	Q6ZQ38	TRUE	_C[+57]LDAVVSTR_	_C[Carbamidomethyl (C)]LDAVVSTR_	510.761	0.00169644	1251866	noloss	3	b	1	389.149	71.3212	FALSE	sp	Q6ZQ38	Q6ZQ38	CAND1_MOUSE	Cullin-associated NEDD8-dissociated protein 1	Mus musculus	Cand1	1	2	uniprot_mouse_proteome
210330_068_CC5_4_WTB4_Pulldown_DIA	2		_C[+57]LDAVVSTR_	TRUE	_C[Carbamidomethyl (C)]LDAVVSTR_	CLDAVVSTR	6.36636	NaN	6.36636	Q6ZQ38	TRUE	_C[+57]LDAVVSTR_	_C[Carbamidomethyl (C)]LDAVVSTR_	510.761	0.00169644	1251866	noloss	4	y	1	462.267	100	FALSE	sp	Q6ZQ38	Q6ZQ38	CAND1_MOUSE	Cullin-associated NEDD8-dissociated protein 1	Mus musculus	Cand1	1	2	uniprot_mouse_proteome
210330_068_CC5_4_WTB4_Pulldown_DIA	2		_C[+57]LDAVVSTR_	TRUE	_C[Carbamidomethyl (C)]LDAVVSTR_	CLDAVVSTR	6.36636	NaN	6.36636	Q6ZQ38	TRUE	_C[+57]LDAVVSTR_	_C[Carbamidomethyl (C)]LDAVVSTR_	510.761	0.00169644	1251866	noloss	5	b	1	559.254	14.713	FALSE	sp	Q6ZQ38	Q6ZQ38	CAND1_MOUSE	Cullin-associated NEDD8-dissociated protein 1	Mus musculus	Cand1	1	2	uniprot_mouse_proteome
210330_068_CC5_4_WTB4_Pulldown_DIA	2		_C[+57]LDAVVSTR_	TRUE	_C[Carbamidomethyl (C)]LDAVVSTR_	CLDAVVSTR	6.36636	NaN	6.36636	Q6ZQ38	TRUE	_C[+57]LDAVVSTR_	_C[Carbamidomethyl (C)]LDAVVSTR_	510.761	0.00169644	1251866	noloss	5	y	1	561.335	31.4622	FALSE	sp	Q6ZQ38	Q6ZQ38	CAND1_MOUSE	Cullin-associated NEDD8-dissociated protein 1	Mus musculus	Cand1	1	2	uniprot_mouse_proteome
210330_068_CC5_4_WTB4_Pulldown_DIA	2		_C[+57]LDAVVSTR_	TRUE	_C[Carbamidomethyl (C)]LDAVVSTR_	CLDAVVSTR	6.36636	NaN	6.36636	Q6ZQ38	TRUE	_C[+57]LDAVVSTR_	_C[Carbamidomethyl (C)]LDAVVSTR_	510.761	0.00169644	1251866	noloss	6	b	1	658.323	18.6999	FALSE	sp	Q6ZQ38	Q6ZQ38	CAND1_MOUSE	Cullin-associated NEDD8-dissociated protein 1	Mus musculus	Cand1	1	2	uniprot_mouse_proteome
210330_068_CC5_4_WTB4_Pulldown_DIA	2		_C[+57]LDAVVSTR_	TRUE	_C[Carbamidomethyl (C)]LDAVVSTR_	CLDAVVSTR	6.36636	NaN	6.36636	Q6ZQ38	TRUE	_C[+57]LDAVVSTR_	_C[Carbamidomethyl (C)]LDAVVSTR_	510.761	0.00169644	1251866	noloss	6	y	1	632.373	67.9492	FALSE	sp	Q6ZQ38	Q6ZQ38	CAND1_MOUSE	Cullin-associated NEDD8-dissociated protein 1	Mus musculus	Cand1	1	2	uniprot_mouse_proteome
210330_068_CC5_4_WTB4_Pulldown_DIA	2		_AYDATC[+57]LVK_	TRUE	_AYDATC[Carbamidomethyl (C)]LVK_	AYDATCLVK	17.5817	NaN	17.5817	H3BKH6;Q9R0P3	FALSE	_AYDATC[+57]LVK_	_AYDATC[Carbamidomethyl (C)]LVK_	520.758	0.00158957	2525119	noloss	5	y	1	620.344	5.6496	FALSE	tr;sp	H3BKH6;Q9R0P3	H3BKH6;Q9R0P3	H3BKH6_MOUSE;ESTD_MOUSE	S-formylglutathione hydrolase	Mus musculus	Esd	1	1	uniprot_mouse_proteome
210330_068_CC5_4_WTB4_Pulldown_DIA	2		_AYDATC[+57]LVK_	TRUE	_AYDATC[Carbamidomethyl (C)]LVK_	AYDATCLVK	17.5817	NaN	17.5817	H3BKH6;Q9R0P3	FALSE	_AYDATC[+57]LVK_	_AYDATC[Carbamidomethyl (C)]LVK_	520.758	0.00158957	2525119	noloss	6	y	1	691.381	21.764	FALSE	tr;sp	H3BKH6;Q9R0P3	H3BKH6;Q9R0P3	H3BKH6_MOUSE;ESTD_MOUSE	S-formylglutathione hydrolase	Mus musculus	Esd	1	1	uniprot_mouse_proteome
210330_068_CC5_4_WTB4_Pulldown_DIA	2		_AYDATC[+57]LVK_	TRUE	_AYDATC[Carbamidomethyl (C)]LVK_	AYDATCLVK	17.5817	NaN	17.5817	H3BKH6;Q9R0P3	FALSE	_AYDATC[+57]LVK_	_AYDATC[Carbamidomethyl (C)]LVK_	520.758	0.00158957	2525119	noloss	7	y	1	806.408	100	FALSE	tr;sp	H3BKH6;Q9R0P3	H3BKH6;Q9R0P3	H3BKH6_MOUSE;ESTD_MOUSE	S-formylglutathione hydrolase	Mus musculus	Esd	1	1	uniprot_mouse_proteome
210330_068_CC5_4_WTB4_Pulldown_DIA	2		_QVSIEEGER_	TRUE	_QVSIEEGER_	QVSIEEGER	-13.2746	NaN	-13.2746	D3YV69;P35279;P35279-2	FALSE	_QVSIEEGER_	_QVSIEEGER_	523.759	0.00237149	278606	noloss	5	y	1	619.268	43.5216	FALSE	tr;sp;sp	D3YV69;P35279;P35279-2	D3YV69;P35279;P35279-2	D3YV69_MOUSE;RAB6A_MOUSE;RAB6A_MOUSE	Ras-related protein Rab-6A;Ras-related protein Rab-6A;Isoform 2 of Ras-related protein Rab-6A	Mus musculus	Rab6a	1;1;	1;4;	uniprot_mouse_proteome
210330_068_CC5_4_WTB4_Pulldown_DIA	2		_QVSIEEGER_	TRUE	_QVSIEEGER_	QVSIEEGER	-13.2746	NaN	-13.2746	D3YV69;P35279;P35279-2	FALSE	_QVSIEEGER_	_QVSIEEGER_	523.759	0.00237149	278606	noloss	6	y	1	732.352	9.5129	FALSE	tr;sp;sp	D3YV69;P35279;P35279-2	D3YV69;P35279;P35279-2	D3YV69_MOUSE;RAB6A_MOUSE;RAB6A_MOUSE	Ras-related protein Rab-6A;Ras-related protein Rab-6A;Isoform 2 of Ras-related protein Rab-6A	Mus musculus	Rab6a	1;1;	1;4;	uniprot_mouse_proteome
210330_068_CC5_4_WTB4_Pulldown_DIA	2		_QVSIEEGER_	TRUE	_QVSIEEGER_	QVSIEEGER	-13.2746	NaN	-13.2746	D3YV69;P35279;P35279-2	FALSE	_QVSIEEGER_	_QVSIEEGER_	523.759	0.00237149	278606	noloss	7	y	1	819.384	100	FALSE	tr;sp;sp	D3YV69;P35279;P35279-2	D3YV69;P35279;P35279-2	D3YV69_MOUSE;RAB6A_MOUSE;RAB6A_MOUSE	Ras-related protein Rab-6A;Ras-related protein Rab-6A;Isoform 2 of Ras-related protein Rab-6A	Mus musculus	Rab6a	1;1;	1;4;	uniprot_mouse_proteome
210330_068_CC5_4_WTB4_Pulldown_DIA	3		_LAHFEPSQR_	TRUE	_LAHFEPSQR_	LAHFEPSQR	-21.1356	NaN	-21.1356	A0A087WPL5;E9QNN1;O70133;O70133-2	FALSE	_LAHFEPSQR_	_LAHFEPSQR_	362.189	0.00248249	145080	noloss	3	y	1	390.21	29.1792	FALSE	tr;tr;sp;sp	A0A087WPL5;E9QNN1;O70133;O70133-2	A0A087WPL5;E9QNN1;O70133;O70133-2	A0A087WPL5_MOUSE;E9QNN1_MOUSE;DHX9_MOUSE;DHX9_MOUSE	ATP-dependent RNA helicase A;ATP-dependent RNA helicase A;ATP-dependent RNA helicase A;Isoform 2 of ATP-dependent RNA helicase A	Mus musculus	Dhx9	1;1;1;	1;1;2;	uniprot_mouse_proteome
210330_068_CC5_4_WTB4_Pulldown_DIA	3		_LAHFEPSQR_	TRUE	_LAHFEPSQR_	LAHFEPSQR	-21.1356	NaN	-21.1356	A0A087WPL5;E9QNN1;O70133;O70133-2	FALSE	_LAHFEPSQR_	_LAHFEPSQR_	362.189	0.00248249	145080	noloss	4	b	1	469.256	100	FALSE	tr;tr;sp;sp	A0A087WPL5;E9QNN1;O70133;O70133-2	A0A087WPL5;E9QNN1;O70133;O70133-2	A0A087WPL5_MOUSE;E9QNN1_MOUSE;DHX9_MOUSE;DHX9_MOUSE	ATP-dependent RNA helicase A;ATP-dependent RNA helicase A;ATP-dependent RNA helicase A;Isoform 2 of ATP-dependent RNA helicase A	Mus musculus	Dhx9	1;1;1;	1;1;2;	uniprot_mouse_proteome
210330_068_CC5_4_WTB4_Pulldown_DIA	3		_LAHFEPSQR_	TRUE	_LAHFEPSQR_	LAHFEPSQR	-21.1356	NaN	-21.1356	A0A087WPL5;E9QNN1;O70133;O70133-2	FALSE	_LAHFEPSQR_	_LAHFEPSQR_	362.189	0.00248249	145080	noloss	4	y	1	487.262	42.2433	FALSE	tr;tr;sp;sp	A0A087WPL5;E9QNN1;O70133;O70133-2	A0A087WPL5;E9QNN1;O70133;O70133-2	A0A087WPL5_MOUSE;E9QNN1_MOUSE;DHX9_MOUSE;DHX9_MOUSE	ATP-dependent RNA helicase A;ATP-dependent RNA helicase A;ATP-dependent RNA helicase A;Isoform 2 of ATP-dependent RNA helicase A	Mus musculus	Dhx9	1;1;1;	1;1;2;	uniprot_mouse_proteome
210330_068_CC5_4_WTB4_Pulldown_DIA	3		_LAHFEPSQR_	TRUE	_LAHFEPSQR_	LAHFEPSQR	-21.1356	NaN	-21.1356	A0A087WPL5;E9QNN1;O70133;O70133-2	FALSE	_LAHFEPSQR_	_LAHFEPSQR_	362.189	0.00248249	145080	H2O	4	y	1	469.252	100	FALSE	tr;tr;sp;sp	A0A087WPL5;E9QNN1;O70133;O70133-2	A0A087WPL5;E9QNN1;O70133;O70133-2	A0A087WPL5_MOUSE;E9QNN1_MOUSE;DHX9_MOUSE;DHX9_MOUSE	ATP-dependent RNA helicase A;ATP-dependent RNA helicase A;ATP-dependent RNA helicase A;Isoform 2 of ATP-dependent RNA helicase A	Mus musculus	Dhx9	1;1;1;	1;1;2;	uniprot_mouse_proteome
210330_068_CC5_4_WTB4_Pulldown_DIA	2		_VTDLQGDLTK_	TRUE	_VTDLQGDLTK_	VTDLQGDLTK	9.99177	NaN	9.99177	Q8CGF6	TRUE	_VTDLQGDLTK_	_VTDLQGDLTK_	545.293	0.00195903	494692	noloss	5	y	1	533.293	71.9937	FALSE	sp	Q8CGF6	Q8CGF6	WDR47_MOUSE	WD repeat-containing protein 47	Mus musculus	Wdr47	1	2	uniprot_mouse_proteome
210330_068_CC5_4_WTB4_Pulldown_DIA	2		_VTDLQGDLTK_	TRUE	_VTDLQGDLTK_	VTDLQGDLTK	9.99177	NaN	9.99177	Q8CGF6	TRUE	_VTDLQGDLTK_	_VTDLQGDLTK_	545.293	0.00195903	494692	noloss	8	y	1	889.463	100	FALSE	sp	Q8CGF6	Q8CGF6	WDR47_MOUSE	WD repeat-containing protein 47	Mus musculus	Wdr47	1	2	uniprot_mouse_proteome
210330_068_CC5_4_WTB4_Pulldown_DIA	2		_VTDLQGDLTK_	TRUE	_VTDLQGDLTK_	VTDLQGDLTK	9.99177	NaN	9.99177	Q8CGF6	TRUE	_VTDLQGDLTK_	_VTDLQGDLTK_	545.293	0.00195903	494692	noloss	9	y	1	990.51	12.7543	FALSE	sp	Q8CGF6	Q8CGF6	WDR47_MOUSE	WD repeat-containing protein 47	Mus musculus	Wdr47	1	2	uniprot_mouse_proteome
210330_068_CC5_4_WTB4_Pulldown_DIA	3		_IAKPVSLLEK_	TRUE	_IAKPVSLLEK_	IAKPVSLLEK	7.5509	NaN	7.5509	O08539	TRUE	_IAKPVSLLEK_	_IAKPVSLLEK_	366.569	0.00195709	988788	noloss	4	y	1	502.324	52.0306	FALSE	sp	O08539	O08539	BIN1_MOUSE	Myc box-dependent-interacting protein 1	Mus musculus	Bin1	1	1	uniprot_mouse_proteome
210330_068_CC5_4_WTB4_Pulldown_DIA	3		_IAKPVSLLEK_	TRUE	_IAKPVSLLEK_	IAKPVSLLEK	7.5509	NaN	7.5509	O08539	TRUE	_IAKPVSLLEK_	_IAKPVSLLEK_	366.569	0.00195709	988788	noloss	5	y	1	589.356	40.0814	FALSE	sp	O08539	O08539	BIN1_MOUSE	Myc box-dependent-interacting protein 1	Mus musculus	Bin1	1	1	uniprot_mouse_proteome
210330_068_CC5_4_WTB4_Pulldown_DIA	3		_IAKPVSLLEK_	TRUE	_IAKPVSLLEK_	IAKPVSLLEK	7.5509	NaN	7.5509	O08539	TRUE	_IAKPVSLLEK_	_IAKPVSLLEK_	366.569	0.00195709	988788	noloss	7	y	1	785.477	100	FALSE	sp	O08539	O08539	BIN1_MOUSE	Myc box-dependent-interacting protein 1	Mus musculus	Bin1	1	1	uniprot_mouse_proteome
210330_068_CC5_4_WTB4_Pulldown_DIA	2		_LSGGSPGVPVDK_	TRUE	_LSGGSPGVPVDK_	LSGGSPGVPVDK	-4.12728	NaN	-4.12728	Q3V3R1	TRUE	_LSGGSPGVPVDK_	_LSGGSPGVPVDK_	556.801	0.0017329	328731	noloss	4	y	1	458.261	83.5333	FALSE	sp	Q3V3R1	Q3V3R1	C1TM_MOUSE	Monofunctional C1-tetrahydrofolate synthase, mitochondrial	Mus musculus	Mthfd1l	1	2	uniprot_mouse_proteome
210330_068_CC5_4_WTB4_Pulldown_DIA	2		_LSGGSPGVPVDK_	TRUE	_LSGGSPGVPVDK_	LSGGSPGVPVDK	-4.12728	NaN	-4.12728	Q3V3R1	TRUE	_LSGGSPGVPVDK_	_LSGGSPGVPVDK_	556.801	0.0017329	328731	noloss	7	y	1	711.404	17.8024	FALSE	sp	Q3V3R1	Q3V3R1	C1TM_MOUSE	Monofunctional C1-tetrahydrofolate synthase, mitochondrial	Mus musculus	Mthfd1l	1	2	uniprot_mouse_proteome
210330_068_CC5_4_WTB4_Pulldown_DIA	2		_LSGGSPGVPVDK_	TRUE	_LSGGSPGVPVDK_	LSGGSPGVPVDK	-4.12728	NaN	-4.12728	Q3V3R1	TRUE	_LSGGSPGVPVDK_	_LSGGSPGVPVDK_	556.801	0.0017329	328731	noloss	10	y	1	912.479	42.7517	FALSE	sp	Q3V3R1	Q3V3R1	C1TM_MOUSE	Monofunctional C1-tetrahydrofolate synthase, mitochondrial	Mus musculus	Mthfd1l	1	2	uniprot_mouse_proteome
210330_068_CC5_4_WTB4_Pulldown_DIA	2		_LSGGSPGVPVDK_	TRUE	_LSGGSPGVPVDK_	LSGGSPGVPVDK	-4.12728	NaN	-4.12728	Q3V3R1	TRUE	_LSGGSPGVPVDK_	_LSGGSPGVPVDK_	556.801	0.0017329	328731	noloss	11	y	1	999.511	100	FALSE	sp	Q3V3R1	Q3V3R1	C1TM_MOUSE	Monofunctional C1-tetrahydrofolate synthase, mitochondrial	Mus musculus	Mthfd1l	1	2	uniprot_mouse_proteome
210330_068_CC5_4_WTB4_Pulldown_DIA	2		_YEIYVSVLK_	TRUE	_YEIYVSVLK_	YEIYVSVLK	55.5382	NaN	55.5382	A0A1D5RLK2;A0A1D5RMH7;E9PUC5;F6Z9E6;Q2PFD7;Q2PFD7-2;Q2PFD7-3;Q2PFD7-5	FALSE	_YEIYVSVLK_	_YEIYVSVLK_	557.313	0.00169794	803336	noloss	5	y	1	545.366	5.88163	FALSE	tr;tr;tr;tr;sp;sp;sp;sp	A0A1D5RLK2;A0A1D5RMH7;E9PUC5;F6Z9E6;Q2PFD7;Q2PFD7-2;Q2PFD7-3;Q2PFD7-5	A0A1D5RLK2;A0A1D5RMH7;E9PUC5;F6Z9E6;Q2PFD7;Q2PFD7-2;Q2PFD7-3;Q2PFD7-5	A0A1D5RLK2_MOUSE;A0A1D5RMH7_MOUSE;E9PUC5_MOUSE;F6Z9E6_MOUSE;PSD3_MOUSE;PSD3_MOUSE;PSD3_MOUSE;PSD3_MOUSE	PH and SEC7 domain-containing protein 3;PH and SEC7 domain-containing protein 3;PH and SEC7 domain-containing protein 3;PH and SEC7 domain-containing protein 3;PH and SEC7 domain-containing protein 3;Isoform 2 of PH and SEC7 domain-containing protein 3;Isoform 3 of PH and SEC7 domain-containing protein 3;Isoform 5 of PH and SEC7 domain-containing protein 3	Mus musculus	Psd3	4;4;1;1;1;;;	1;1;1;2;2;;;	uniprot_mouse_proteome
210330_068_CC5_4_WTB4_Pulldown_DIA	2		_YEIYVSVLK_	TRUE	_YEIYVSVLK_	YEIYVSVLK	55.5382	NaN	55.5382	A0A1D5RLK2;A0A1D5RMH7;E9PUC5;F6Z9E6;Q2PFD7;Q2PFD7-2;Q2PFD7-3;Q2PFD7-5	FALSE	_YEIYVSVLK_	_YEIYVSVLK_	557.313	0.00169794	803336	noloss	6	y	1	708.429	32.2306	FALSE	tr;tr;tr;tr;sp;sp;sp;sp	A0A1D5RLK2;A0A1D5RMH7;E9PUC5;F6Z9E6;Q2PFD7;Q2PFD7-2;Q2PFD7-3;Q2PFD7-5	A0A1D5RLK2;A0A1D5RMH7;E9PUC5;F6Z9E6;Q2PFD7;Q2PFD7-2;Q2PFD7-3;Q2PFD7-5	A0A1D5RLK2_MOUSE;A0A1D5RMH7_MOUSE;E9PUC5_MOUSE;F6Z9E6_MOUSE;PSD3_MOUSE;PSD3_MOUSE;PSD3_MOUSE;PSD3_MOUSE	PH and SEC7 domain-containing protein 3;PH and SEC7 domain-containing protein 3;PH and SEC7 domain-containing protein 3;PH and SEC7 domain-containing protein 3;PH and SEC7 domain-containing protein 3;Isoform 2 of PH and SEC7 domain-containing protein 3;Isoform 3 of PH and SEC7 domain-containing protein 3;Isoform 5 of PH and SEC7 domain-containing protein 3	Mus musculus	Psd3	4;4;1;1;1;;;	1;1;1;2;2;;;	uniprot_mouse_proteome
210330_068_CC5_4_WTB4_Pulldown_DIA	2		_YEIYVSVLK_	TRUE	_YEIYVSVLK_	YEIYVSVLK	55.5382	NaN	55.5382	A0A1D5RLK2;A0A1D5RMH7;E9PUC5;F6Z9E6;Q2PFD7;Q2PFD7-2;Q2PFD7-3;Q2PFD7-5	FALSE	_YEIYVSVLK_	_YEIYVSVLK_	557.313	0.00169794	803336	noloss	7	y	1	821.513	100	FALSE	tr;tr;tr;tr;sp;sp;sp;sp	A0A1D5RLK2;A0A1D5RMH7;E9PUC5;F6Z9E6;Q2PFD7;Q2PFD7-2;Q2PFD7-3;Q2PFD7-5	A0A1D5RLK2;A0A1D5RMH7;E9PUC5;F6Z9E6;Q2PFD7;Q2PFD7-2;Q2PFD7-3;Q2PFD7-5	A0A1D5RLK2_MOUSE;A0A1D5RMH7_MOUSE;E9PUC5_MOUSE;F6Z9E6_MOUSE;PSD3_MOUSE;PSD3_MOUSE;PSD3_MOUSE;PSD3_MOUSE	PH and SEC7 domain-containing protein 3;PH and SEC7 domain-containing protein 3;PH and SEC7 domain-containing protein 3;PH and SEC7 domain-containing protein 3;PH and SEC7 domain-containing protein 3;Isoform 2 of PH and SEC7 domain-containing protein 3;Isoform 3 of PH and SEC7 domain-containing protein 3;Isoform 5 of PH and SEC7 domain-containing protein 3	Mus musculus	Psd3	4;4;1;1;1;;;	1;1;1;2;2;;;	uniprot_mouse_proteome
210330_068_CC5_4_WTB4_Pulldown_DIA	2		_YEIYVSVLK_	TRUE	_YEIYVSVLK_	YEIYVSVLK	55.5382	NaN	55.5382	A0A1D5RLK2;A0A1D5RMH7;E9PUC5;F6Z9E6;Q2PFD7;Q2PFD7-2;Q2PFD7-3;Q2PFD7-5	FALSE	_YEIYVSVLK_	_YEIYVSVLK_	557.313	0.00169794	803336	noloss	8	y	1	950.556	26.6091	FALSE	tr;tr;tr;tr;sp;sp;sp;sp	A0A1D5RLK2;A0A1D5RMH7;E9PUC5;F6Z9E6;Q2PFD7;Q2PFD7-2;Q2PFD7-3;Q2PFD7-5	A0A1D5RLK2;A0A1D5RMH7;E9PUC5;F6Z9E6;Q2PFD7;Q2PFD7-2;Q2PFD7-3;Q2PFD7-5	A0A1D5RLK2_MOUSE;A0A1D5RMH7_MOUSE;E9PUC5_MOUSE;F6Z9E6_MOUSE;PSD3_MOUSE;PSD3_MOUSE;PSD3_MOUSE;PSD3_MOUSE	PH and SEC7 domain-containing protein 3;PH and SEC7 domain-containing protein 3;PH and SEC7 domain-containing protein 3;PH and SEC7 domain-containing protein 3;PH and SEC7 domain-containing protein 3;Isoform 2 of PH and SEC7 domain-containing protein 3;Isoform 3 of PH and SEC7 domain-containing protein 3;Isoform 5 of PH and SEC7 domain-containing protein 3	Mus musculus	Psd3	4;4;1;1;1;;;	1;1;1;2;2;;;	uniprot_mouse_proteome
210330_068_CC5_4_WTB4_Pulldown_DIA	2		_YSAPANLYVR_	TRUE	_YSAPANLYVR_	YSAPANLYVR	26.3825	NaN	26.3825	B9EJA3;E9PVW8;E9Q7I7;G3UWK6;G3UX60;G3UY75;G3UYU6;Q64487;Q64487-1;Q64487-10;Q64487-11;Q64487-12;Q64487-5;Q64487-6;Q64487-7;Q64487-8;Q64487-9	FALSE	_YSAPANLYVR_	_YSAPANLYVR_	577.304	0.00246815	386695	noloss	7	y	1	832.468	100	FALSE	tr;tr;tr;tr;tr;tr;tr;sp;sp;sp;sp;sp;sp;sp;sp;sp;sp	B9EJA3;E9PVW8;E9Q7I7;G3UWK6;G3UX60;G3UY75;G3UYU6;Q64487;Q64487-1;Q64487-10;Q64487-11;Q64487-12;Q64487-5;Q64487-6;Q64487-7;Q64487-8;Q64487-9	B9EJA3;E9PVW8;E9Q7I7;G3UWK6;G3UX60;G3UY75;G3UYU6;Q64487;Q64487-1;Q64487-10;Q64487-11;Q64487-12;Q64487-5;Q64487-6;Q64487-7;Q64487-8;Q64487-9	B9EJA3_MOUSE;E9PVW8_MOUSE;E9Q7I7_MOUSE;G3UWK6_MOUSE;G3UX60_MOUSE;G3UY75_MOUSE;G3UYU6_MOUSE;PTPRD_MOUSE;PTPRD_MOUSE;PTPRD_MOUSE;PTPRD_MOUSE;PTPRD_MOUSE;PTPRD_MOUSE;PTPRD_MOUSE;PTPRD_MOUSE;PTPRD_MOUSE;PTPRD_MOUSE	Protein tyrosine phosphatase, receptor type, D;Receptor-type tyrosine-protein phosphatase delta;Receptor-type tyrosine-protein phosphatase delta;Receptor-type tyrosine-protein phosphatase delta;Receptor-type tyrosine-protein phosphatase delta;Receptor-type tyrosine-protein phosphatase delta;Receptor-type tyrosine-protein phosphatase delta;Receptor-type tyrosine-protein phosphatase delta;Isoform C of Receptor-type tyrosine-protein phosphatase delta;Isoform J of Receptor-type tyrosine-protein phosphatase delta;Isoform K of Receptor-type tyrosine-protein phosphatase delta;Isoform L of Receptor-type tyrosine-protein phosphatase delta;Isoform E of Receptor-type tyrosine-protein phosphatase delta;Isoform F of Receptor-type tyrosine-protein phosphatase delta;Isoform G of Receptor-type tyrosine-protein phosphatase delta;Isoform H of Receptor-type tyrosine-protein phosphatase delta;Isoform I of Receptor-type tyrosine-protein phosphatase delta	Mus musculus	Ptprd	1;1;1;1;1;1;1;1;;;;;;;;;	1;2;2;1;1;1;1;3;;;;;;;;;	uniprot_mouse_proteome
210330_068_CC5_4_WTB4_Pulldown_DIA	2		_YSAPANLYVR_	TRUE	_YSAPANLYVR_	YSAPANLYVR	26.3825	NaN	26.3825	B9EJA3;E9PVW8;E9Q7I7;G3UWK6;G3UX60;G3UY75;G3UYU6;Q64487;Q64487-1;Q64487-10;Q64487-11;Q64487-12;Q64487-5;Q64487-6;Q64487-7;Q64487-8;Q64487-9	FALSE	_YSAPANLYVR_	_YSAPANLYVR_	577.304	0.00246815	386695	noloss	8	y	1	903.505	14.7893	FALSE	tr;tr;tr;tr;tr;tr;tr;sp;sp;sp;sp;sp;sp;sp;sp;sp;sp	B9EJA3;E9PVW8;E9Q7I7;G3UWK6;G3UX60;G3UY75;G3UYU6;Q64487;Q64487-1;Q64487-10;Q64487-11;Q64487-12;Q64487-5;Q64487-6;Q64487-7;Q64487-8;Q64487-9	B9EJA3;E9PVW8;E9Q7I7;G3UWK6;G3UX60;G3UY75;G3UYU6;Q64487;Q64487-1;Q64487-10;Q64487-11;Q64487-12;Q64487-5;Q64487-6;Q64487-7;Q64487-8;Q64487-9	B9EJA3_MOUSE;E9PVW8_MOUSE;E9Q7I7_MOUSE;G3UWK6_MOUSE;G3UX60_MOUSE;G3UY75_MOUSE;G3UYU6_MOUSE;PTPRD_MOUSE;PTPRD_MOUSE;PTPRD_MOUSE;PTPRD_MOUSE;PTPRD_MOUSE;PTPRD_MOUSE;PTPRD_MOUSE;PTPRD_MOUSE;PTPRD_MOUSE;PTPRD_MOUSE	Protein tyrosine phosphatase, receptor type, D;Receptor-type tyrosine-protein phosphatase delta;Receptor-type tyrosine-protein phosphatase delta;Receptor-type tyrosine-protein phosphatase delta;Receptor-type tyrosine-protein phosphatase delta;Receptor-type tyrosine-protein phosphatase delta;Receptor-type tyrosine-protein phosphatase delta;Receptor-type tyrosine-protein phosphatase delta;Isoform C of Receptor-type tyrosine-protein phosphatase delta;Isoform J of Receptor-type tyrosine-protein phosphatase delta;Isoform K of Receptor-type tyrosine-protein phosphatase delta;Isoform L of Receptor-type tyrosine-protein phosphatase delta;Isoform E of Receptor-type tyrosine-protein phosphatase delta;Isoform F of Receptor-type tyrosine-protein phosphatase delta;Isoform G of Receptor-type tyrosine-protein phosphatase delta;Isoform H of Receptor-type tyrosine-protein phosphatase delta;Isoform I of Receptor-type tyrosine-protein phosphatase delta	Mus musculus	Ptprd	1;1;1;1;1;1;1;1;;;;;;;;;	1;2;2;1;1;1;1;3;;;;;;;;;	uniprot_mouse_proteome
210330_068_CC5_4_WTB4_Pulldown_DIA	2		_YSAPANLYVR_	TRUE	_YSAPANLYVR_	YSAPANLYVR	26.3825	NaN	26.3825	B9EJA3;E9PVW8;E9Q7I7;G3UWK6;G3UX60;G3UY75;G3UYU6;Q64487;Q64487-1;Q64487-10;Q64487-11;Q64487-12;Q64487-5;Q64487-6;Q64487-7;Q64487-8;Q64487-9	FALSE	_YSAPANLYVR_	_YSAPANLYVR_	577.304	0.00246815	386695	noloss	9	y	1	990.537	16.2509	FALSE	tr;tr;tr;tr;tr;tr;tr;sp;sp;sp;sp;sp;sp;sp;sp;sp;sp	B9EJA3;E9PVW8;E9Q7I7;G3UWK6;G3UX60;G3UY75;G3UYU6;Q64487;Q64487-1;Q64487-10;Q64487-11;Q64487-12;Q64487-5;Q64487-6;Q64487-7;Q64487-8;Q64487-9	B9EJA3;E9PVW8;E9Q7I7;G3UWK6;G3UX60;G3UY75;G3UYU6;Q64487;Q64487-1;Q64487-10;Q64487-11;Q64487-12;Q64487-5;Q64487-6;Q64487-7;Q64487-8;Q64487-9	B9EJA3_MOUSE;E9PVW8_MOUSE;E9Q7I7_MOUSE;G3UWK6_MOUSE;G3UX60_MOUSE;G3UY75_MOUSE;G3UYU6_MOUSE;PTPRD_MOUSE;PTPRD_MOUSE;PTPRD_MOUSE;PTPRD_MOUSE;PTPRD_MOUSE;PTPRD_MOUSE;PTPRD_MOUSE;PTPRD_MOUSE;PTPRD_MOUSE;PTPRD_MOUSE	Protein tyrosine phosphatase, receptor type, D;Receptor-type tyrosine-protein phosphatase delta;Receptor-type tyrosine-protein phosphatase delta;Receptor-type tyrosine-protein phosphatase delta;Receptor-type tyrosine-protein phosphatase delta;Receptor-type tyrosine-protein phosphatase delta;Receptor-type tyrosine-protein phosphatase delta;Receptor-type tyrosine-protein phosphatase delta;Isoform C of Receptor-type tyrosine-protein phosphatase delta;Isoform J of Receptor-type tyrosine-protein phosphatase delta;Isoform K of Receptor-type tyrosine-protein phosphatase delta;Isoform L of Receptor-type tyrosine-protein phosphatase delta;Isoform E of Receptor-type tyrosine-protein phosphatase delta;Isoform F of Receptor-type tyrosine-protein phosphatase delta;Isoform G of Receptor-type tyrosine-protein phosphatase delta;Isoform H of Receptor-type tyrosine-protein phosphatase delta;Isoform I of Receptor-type tyrosine-protein phosphatase delta	Mus musculus	Ptprd	1;1;1;1;1;1;1;1;;;;;;;;;	1;2;2;1;1;1;1;3;;;;;;;;;	uniprot_mouse_proteome
210330_068_CC5_4_WTB4_Pulldown_DIA	2		_YSAPANLYVR_	TRUE	_YSAPANLYVR_	YSAPANLYVR	26.3825	NaN	26.3825	B9EJA3;E9PVW8;E9Q7I7;G3UWK6;G3UX60;G3UY75;G3UYU6;Q64487;Q64487-1;Q64487-10;Q64487-11;Q64487-12;Q64487-5;Q64487-6;Q64487-7;Q64487-8;Q64487-9	FALSE	_YSAPANLYVR_	_YSAPANLYVR_	577.304	0.00246815	386695	NH3	9	y	1	973.51	19.1486	FALSE	tr;tr;tr;tr;tr;tr;tr;sp;sp;sp;sp;sp;sp;sp;sp;sp;sp	B9EJA3;E9PVW8;E9Q7I7;G3UWK6;G3UX60;G3UY75;G3UYU6;Q64487;Q64487-1;Q64487-10;Q64487-11;Q64487-12;Q64487-5;Q64487-6;Q64487-7;Q64487-8;Q64487-9	B9EJA3;E9PVW8;E9Q7I7;G3UWK6;G3UX60;G3UY75;G3UYU6;Q64487;Q64487-1;Q64487-10;Q64487-11;Q64487-12;Q64487-5;Q64487-6;Q64487-7;Q64487-8;Q64487-9	B9EJA3_MOUSE;E9PVW8_MOUSE;E9Q7I7_MOUSE;G3UWK6_MOUSE;G3UX60_MOUSE;G3UY75_MOUSE;G3UYU6_MOUSE;PTPRD_MOUSE;PTPRD_MOUSE;PTPRD_MOUSE;PTPRD_MOUSE;PTPRD_MOUSE;PTPRD_MOUSE;PTPRD_MOUSE;PTPRD_MOUSE;PTPRD_MOUSE;PTPRD_MOUSE	Protein tyrosine phosphatase, receptor type, D;Receptor-type tyrosine-protein phosphatase delta;Receptor-type tyrosine-protein phosphatase delta;Receptor-type tyrosine-protein phosphatase delta;Receptor-type tyrosine-protein phosphatase delta;Receptor-type tyrosine-protein phosphatase delta;Receptor-type tyrosine-protein phosphatase delta;Receptor-type tyrosine-protein phosphatase delta;Isoform C of Receptor-type tyrosine-protein phosphatase delta;Isoform J of Receptor-type tyrosine-protein phosphatase delta;Isoform K of Receptor-type tyrosine-protein phosphatase delta;Isoform L of Receptor-type tyrosine-protein phosphatase delta;Isoform E of Receptor-type tyrosine-protein phosphatase delta;Isoform F of Receptor-type tyrosine-protein phosphatase delta;Isoform G of Receptor-type tyrosine-protein phosphatase delta;Isoform H of Receptor-type tyrosine-protein phosphatase delta;Isoform I of Receptor-type tyrosine-protein phosphatase delta	Mus musculus	Ptprd	1;1;1;1;1;1;1;1;;;;;;;;;	1;2;2;1;1;1;1;3;;;;;;;;;	uniprot_mouse_proteome
210330_068_CC5_4_WTB4_Pulldown_DIA	3		_TFLGHEDC[+57]VR_	TRUE	_TFLGHEDC[Carbamidomethyl (C)]VR_	TFLGHEDCVR	-2.98263	NaN	-2.98263	P27612	TRUE	_TFLGHEDC[+57]VR_	_TFLGHEDC[Carbamidomethyl (C)]VR_	411.861	0.00248249	410436	noloss	3	y	1	434.218	18.4805	FALSE	sp	P27612	P27612	PLAP_MOUSE	Phospholipase A-2-activating protein	Mus musculus	Plaa	1	4	uniprot_mouse_proteome
210330_068_CC5_4_WTB4_Pulldown_DIA	3		_TFLGHEDC[+57]VR_	TRUE	_TFLGHEDC[Carbamidomethyl (C)]VR_	TFLGHEDCVR	-2.98263	NaN	-2.98263	P27612	TRUE	_TFLGHEDC[+57]VR_	_TFLGHEDC[Carbamidomethyl (C)]VR_	411.861	0.00248249	410436	noloss	5	y	1	678.288	100	FALSE	sp	P27612	P27612	PLAP_MOUSE	Phospholipase A-2-activating protein	Mus musculus	Plaa	1	4	uniprot_mouse_proteome
210330_068_CC5_4_WTB4_Pulldown_DIA	3		_TFLGHEDC[+57]VR_	TRUE	_TFLGHEDC[Carbamidomethyl (C)]VR_	TFLGHEDCVR	-2.98263	NaN	-2.98263	P27612	TRUE	_TFLGHEDC[+57]VR_	_TFLGHEDC[Carbamidomethyl (C)]VR_	411.861	0.00248249	410436	noloss	8	y	2	493.23	20.3617	FALSE	sp	P27612	P27612	PLAP_MOUSE	Phospholipase A-2-activating protein	Mus musculus	Plaa	1	4	uniprot_mouse_proteome
210330_068_CC5_4_WTB4_Pulldown_DIA	2		_VSDLLLSTDER_	TRUE	_VSDLLLSTDER_	VSDLLLSTDER	36.1678	NaN	36.1678	A0A0U1RNJ1;P19096	FALSE	_VSDLLLSTDER_	_VSDLLLSTDER_	624.328	0.00192031	812181	noloss	3	b	1	302.135	21.0028	FALSE	tr;sp	A0A0U1RNJ1;P19096	A0A0U1RNJ1;P19096	A0A0U1RNJ1_MOUSE;FAS_MOUSE	Fatty acid synthase	Mus musculus	Fasn	1	1;2	uniprot_mouse_proteome
210330_068_CC5_4_WTB4_Pulldown_DIA	2		_VSDLLLSTDER_	TRUE	_VSDLLLSTDER_	VSDLLLSTDER	36.1678	NaN	36.1678	A0A0U1RNJ1;P19096	FALSE	_VSDLLLSTDER_	_VSDLLLSTDER_	624.328	0.00192031	812181	noloss	4	b	1	415.219	5.54124	TRUE	tr;sp	A0A0U1RNJ1;P19096	A0A0U1RNJ1;P19096	A0A0U1RNJ1_MOUSE;FAS_MOUSE	Fatty acid synthase	Mus musculus	Fasn	1	1;2	uniprot_mouse_proteome
210330_068_CC5_4_WTB4_Pulldown_DIA	2		_VSDLLLSTDER_	TRUE	_VSDLLLSTDER_	VSDLLLSTDER	36.1678	NaN	36.1678	A0A0U1RNJ1;P19096	FALSE	_VSDLLLSTDER_	_VSDLLLSTDER_	624.328	0.00192031	812181	noloss	5	b	1	528.303	14.1977	TRUE	tr;sp	A0A0U1RNJ1;P19096	A0A0U1RNJ1;P19096	A0A0U1RNJ1_MOUSE;FAS_MOUSE	Fatty acid synthase	Mus musculus	Fasn	1	1;2	uniprot_mouse_proteome
210330_068_CC5_4_WTB4_Pulldown_DIA	2		_VSDLLLSTDER_	TRUE	_VSDLLLSTDER_	VSDLLLSTDER	36.1678	NaN	36.1678	A0A0U1RNJ1;P19096	FALSE	_VSDLLLSTDER_	_VSDLLLSTDER_	624.328	0.00192031	812181	noloss	5	y	1	607.268	88.8048	FALSE	tr;sp	A0A0U1RNJ1;P19096	A0A0U1RNJ1;P19096	A0A0U1RNJ1_MOUSE;FAS_MOUSE	Fatty acid synthase	Mus musculus	Fasn	1	1;2	uniprot_mouse_proteome
210330_068_CC5_4_WTB4_Pulldown_DIA	2		_VSDLLLSTDER_	TRUE	_VSDLLLSTDER_	VSDLLLSTDER	36.1678	NaN	36.1678	A0A0U1RNJ1;P19096	FALSE	_VSDLLLSTDER_	_VSDLLLSTDER_	624.328	0.00192031	812181	noloss	6	y	1	720.352	60.3887	FALSE	tr;sp	A0A0U1RNJ1;P19096	A0A0U1RNJ1;P19096	A0A0U1RNJ1_MOUSE;FAS_MOUSE	Fatty acid synthase	Mus musculus	Fasn	1	1;2	uniprot_mouse_proteome
210330_068_CC5_4_WTB4_Pulldown_DIA	2		_VSDLLLSTDER_	TRUE	_VSDLLLSTDER_	VSDLLLSTDER	36.1678	NaN	36.1678	A0A0U1RNJ1;P19096	FALSE	_VSDLLLSTDER_	_VSDLLLSTDER_	624.328	0.00192031	812181	noloss	7	y	1	833.436	21.0885	FALSE	tr;sp	A0A0U1RNJ1;P19096	A0A0U1RNJ1;P19096	A0A0U1RNJ1_MOUSE;FAS_MOUSE	Fatty acid synthase	Mus musculus	Fasn	1	1;2	uniprot_mouse_proteome
210330_068_CC5_4_WTB4_Pulldown_DIA	2		_VSDLLLSTDER_	TRUE	_VSDLLLSTDER_	VSDLLLSTDER	36.1678	NaN	36.1678	A0A0U1RNJ1;P19096	FALSE	_VSDLLLSTDER_	_VSDLLLSTDER_	624.328	0.00192031	812181	noloss	8	y	1	946.52	100	FALSE	tr;sp	A0A0U1RNJ1;P19096	A0A0U1RNJ1;P19096	A0A0U1RNJ1_MOUSE;FAS_MOUSE	Fatty acid synthase	Mus musculus	Fasn	1	1;2	uniprot_mouse_proteome
210330_068_CC5_4_WTB4_Pulldown_DIA	2		_VSDLLLSTDER_	TRUE	_VSDLLLSTDER_	VSDLLLSTDER	36.1678	NaN	36.1678	A0A0U1RNJ1;P19096	FALSE	_VSDLLLSTDER_	_VSDLLLSTDER_	624.328	0.00192031	812181	noloss	9	y	1	1061.55	40.5733	FALSE	tr;sp	A0A0U1RNJ1;P19096	A0A0U1RNJ1;P19096	A0A0U1RNJ1_MOUSE;FAS_MOUSE	Fatty acid synthase	Mus musculus	Fasn	1	1;2	uniprot_mouse_proteome
210330_068_CC5_4_WTB4_Pulldown_DIA	2		_VSDLLLSTDER_	TRUE	_VSDLLLSTDER_	VSDLLLSTDER	36.1678	NaN	36.1678	A0A0U1RNJ1;P19096	FALSE	_VSDLLLSTDER_	_VSDLLLSTDER_	624.328	0.00192031	812181	H2O	9	y	1	1043.54	5.37975	TRUE	tr;sp	A0A0U1RNJ1;P19096	A0A0U1RNJ1;P19096	A0A0U1RNJ1_MOUSE;FAS_MOUSE	Fatty acid synthase	Mus musculus	Fasn	1	1;2	uniprot_mouse_proteome
210330_068_CC5_4_WTB4_Pulldown_DIA	3		_VGELKDDDFEK_	TRUE	_VGELKDDDFEK_	VGELKDDDFEK	1.97451	NaN	1.97451	P31938	TRUE	_VGELKDDDFEK_	_VGELKDDDFEK_	432.21	0.00169794	2023231	noloss	5	y	1	653.278	11.0572	FALSE	sp	P31938	P31938	MP2K1_MOUSE	Dual specificity mitogen-activated protein kinase kinase 1	Mus musculus	Map2k1	1	2	uniprot_mouse_proteome
210330_068_CC5_4_WTB4_Pulldown_DIA	3		_VGELKDDDFEK_	TRUE	_VGELKDDDFEK_	VGELKDDDFEK	1.97451	NaN	1.97451	P31938	TRUE	_VGELKDDDFEK_	_VGELKDDDFEK_	432.21	0.00169794	2023231	noloss	6	y	1	768.305	23.7875	FALSE	sp	P31938	P31938	MP2K1_MOUSE	Dual specificity mitogen-activated protein kinase kinase 1	Mus musculus	Map2k1	1	2	uniprot_mouse_proteome
210330_068_CC5_4_WTB4_Pulldown_DIA	3		_VGELKDDDFEK_	TRUE	_VGELKDDDFEK_	VGELKDDDFEK	1.97451	NaN	1.97451	P31938	TRUE	_VGELKDDDFEK_	_VGELKDDDFEK_	432.21	0.00169794	2023231	noloss	7	y	1	896.4	11.2827	FALSE	sp	P31938	P31938	MP2K1_MOUSE	Dual specificity mitogen-activated protein kinase kinase 1	Mus musculus	Map2k1	1	2	uniprot_mouse_proteome
210330_068_CC5_4_WTB4_Pulldown_DIA	3		_VGELKDDDFEK_	TRUE	_VGELKDDDFEK_	VGELKDDDFEK	1.97451	NaN	1.97451	P31938	TRUE	_VGELKDDDFEK_	_VGELKDDDFEK_	432.21	0.00169794	2023231	noloss	8	y	2	505.245	20.3388	FALSE	sp	P31938	P31938	MP2K1_MOUSE	Dual specificity mitogen-activated protein kinase kinase 1	Mus musculus	Map2k1	1	2	uniprot_mouse_proteome
210330_068_CC5_4_WTB4_Pulldown_DIA	3		_VGELKDDDFEK_	TRUE	_VGELKDDDFEK_	VGELKDDDFEK	1.97451	NaN	1.97451	P31938	TRUE	_VGELKDDDFEK_	_VGELKDDDFEK_	432.21	0.00169794	2023231	noloss	10	y	2	598.278	100	FALSE	sp	P31938	P31938	MP2K1_MOUSE	Dual specificity mitogen-activated protein kinase kinase 1	Mus musculus	Map2k1	1	2	uniprot_mouse_proteome
210330_068_CC5_4_WTB4_Pulldown_DIA	3		_KAPDFVFYAPR_	TRUE	_KAPDFVFYAPR_	KAPDFVFYAPR	40.6672	NaN	40.6672	P26043	FALSE	_KAPDFVFYAPR_	_KAPDFVFYAPR_	437.568	0.00207351	877172	noloss	3	y	1	343.209	25.8632	FALSE	sp	P26043	P26043	RADI_MOUSE	Radixin	Mus musculus	Rdx	1	3	uniprot_mouse_proteome
210330_068_CC5_4_WTB4_Pulldown_DIA	3		_KAPDFVFYAPR_	TRUE	_KAPDFVFYAPR_	KAPDFVFYAPR	40.6672	NaN	40.6672	P26043	FALSE	_KAPDFVFYAPR_	_KAPDFVFYAPR_	437.568	0.00207351	877172	noloss	4	b	1	412.219	11.269	FALSE	sp	P26043	P26043	RADI_MOUSE	Radixin	Mus musculus	Rdx	1	3	uniprot_mouse_proteome
210330_068_CC5_4_WTB4_Pulldown_DIA	3		_KAPDFVFYAPR_	TRUE	_KAPDFVFYAPR_	KAPDFVFYAPR	40.6672	NaN	40.6672	P26043	FALSE	_KAPDFVFYAPR_	_KAPDFVFYAPR_	437.568	0.00207351	877172	noloss	4	y	1	506.272	49.5878	FALSE	sp	P26043	P26043	RADI_MOUSE	Radixin	Mus musculus	Rdx	1	3	uniprot_mouse_proteome
210330_068_CC5_4_WTB4_Pulldown_DIA	3		_KAPDFVFYAPR_	TRUE	_KAPDFVFYAPR_	KAPDFVFYAPR	40.6672	NaN	40.6672	P26043	FALSE	_KAPDFVFYAPR_	_KAPDFVFYAPR_	437.568	0.00207351	877172	noloss	5	b	1	559.287	10.3393	TRUE	sp	P26043	P26043	RADI_MOUSE	Radixin	Mus musculus	Rdx	1	3	uniprot_mouse_proteome
210330_068_CC5_4_WTB4_Pulldown_DIA	3		_KAPDFVFYAPR_	TRUE	_KAPDFVFYAPR_	KAPDFVFYAPR	40.6672	NaN	40.6672	P26043	FALSE	_KAPDFVFYAPR_	_KAPDFVFYAPR_	437.568	0.00207351	877172	noloss	5	y	1	653.341	100	FALSE	sp	P26043	P26043	RADI_MOUSE	Radixin	Mus musculus	Rdx	1	3	uniprot_mouse_proteome
210330_068_CC5_4_WTB4_Pulldown_DIA	3		_KAPDFVFYAPR_	TRUE	_KAPDFVFYAPR_	KAPDFVFYAPR	40.6672	NaN	40.6672	P26043	FALSE	_KAPDFVFYAPR_	_KAPDFVFYAPR_	437.568	0.00207351	877172	noloss	6	b	1	658.356	32.5551	FALSE	sp	P26043	P26043	RADI_MOUSE	Radixin	Mus musculus	Rdx	1	3	uniprot_mouse_proteome
210330_068_CC5_4_WTB4_Pulldown_DIA	3		_KAPDFVFYAPR_	TRUE	_KAPDFVFYAPR_	KAPDFVFYAPR	40.6672	NaN	40.6672	P26043	FALSE	_KAPDFVFYAPR_	_KAPDFVFYAPR_	437.568	0.00207351	877172	noloss	7	b	1	805.424	17.1345	FALSE	sp	P26043	P26043	RADI_MOUSE	Radixin	Mus musculus	Rdx	1	3	uniprot_mouse_proteome
210330_068_CC5_4_WTB4_Pulldown_DIA	2		_ASAEQIEEEVTK_	TRUE	_ASAEQIEEEVTK_	ASAEQIEEEVTK	28.1603	NaN	28.1603	Q61035	TRUE	_ASAEQIEEEVTK_	_ASAEQIEEEVTK_	667.328	0.00169492	884940	noloss	6	y	1	734.357	100	FALSE	sp	Q61035	Q61035	SYHC_MOUSE	Histidine--tRNA ligase, cytoplasmic	Mus musculus	Hars	1	2	uniprot_mouse_proteome
210330_068_CC5_4_WTB4_Pulldown_DIA	2		_ASAEQIEEEVTK_	TRUE	_ASAEQIEEEVTK_	ASAEQIEEEVTK	28.1603	NaN	28.1603	Q61035	TRUE	_ASAEQIEEEVTK_	_ASAEQIEEEVTK_	667.328	0.00169492	884940	noloss	7	y	1	847.441	32.1122	FALSE	sp	Q61035	Q61035	SYHC_MOUSE	Histidine--tRNA ligase, cytoplasmic	Mus musculus	Hars	1	2	uniprot_mouse_proteome
210330_068_CC5_4_WTB4_Pulldown_DIA	2		_ASAEQIEEEVTK_	TRUE	_ASAEQIEEEVTK_	ASAEQIEEEVTK	28.1603	NaN	28.1603	Q61035	TRUE	_ASAEQIEEEVTK_	_ASAEQIEEEVTK_	667.328	0.00169492	884940	noloss	8	y	1	975.499	32.1597	FALSE	sp	Q61035	Q61035	SYHC_MOUSE	Histidine--tRNA ligase, cytoplasmic	Mus musculus	Hars	1	2	uniprot_mouse_proteome
210330_068_CC5_4_WTB4_Pulldown_DIA	2		_ASAEQIEEEVTK_	TRUE	_ASAEQIEEEVTK_	ASAEQIEEEVTK	28.1603	NaN	28.1603	Q61035	TRUE	_ASAEQIEEEVTK_	_ASAEQIEEEVTK_	667.328	0.00169492	884940	noloss	9	y	1	1104.54	18.9949	FALSE	sp	Q61035	Q61035	SYHC_MOUSE	Histidine--tRNA ligase, cytoplasmic	Mus musculus	Hars	1	2	uniprot_mouse_proteome
210330_068_CC5_4_WTB4_Pulldown_DIA	2		_ASAEQIEEEVTK_	TRUE	_ASAEQIEEEVTK_	ASAEQIEEEVTK	28.1603	NaN	28.1603	Q61035	TRUE	_ASAEQIEEEVTK_	_ASAEQIEEEVTK_	667.328	0.00169492	884940	noloss	10	y	1	1175.58	25.3002	FALSE	sp	Q61035	Q61035	SYHC_MOUSE	Histidine--tRNA ligase, cytoplasmic	Mus musculus	Hars	1	2	uniprot_mouse_proteome
210330_068_CC5_4_WTB4_Pulldown_DIA	2		_YTGEDFDEDLR_	TRUE	_YTGEDFDEDLR_	YTGEDFDEDLR	34.9008	NaN	34.9008	Q9JHU4	TRUE	_YTGEDFDEDLR_	_YTGEDFDEDLR_	680.289	0.00182997	782980	noloss	6	y	1	794.368	6.40815	FALSE	sp	Q9JHU4	Q9JHU4	DYHC1_MOUSE	Cytoplasmic dynein 1 heavy chain 1	Mus musculus	Dync1h1	1	2	uniprot_mouse_proteome
210330_068_CC5_4_WTB4_Pulldown_DIA	2		_YTGEDFDEDLR_	TRUE	_YTGEDFDEDLR_	YTGEDFDEDLR	34.9008	NaN	34.9008	Q9JHU4	TRUE	_YTGEDFDEDLR_	_YTGEDFDEDLR_	680.289	0.00182997	782980	noloss	7	y	1	909.395	14.3432	FALSE	sp	Q9JHU4	Q9JHU4	DYHC1_MOUSE	Cytoplasmic dynein 1 heavy chain 1	Mus musculus	Dync1h1	1	2	uniprot_mouse_proteome
210330_068_CC5_4_WTB4_Pulldown_DIA	2		_YTGEDFDEDLR_	TRUE	_YTGEDFDEDLR_	YTGEDFDEDLR	34.9008	NaN	34.9008	Q9JHU4	TRUE	_YTGEDFDEDLR_	_YTGEDFDEDLR_	680.289	0.00182997	782980	noloss	9	y	1	1095.46	100	FALSE	sp	Q9JHU4	Q9JHU4	DYHC1_MOUSE	Cytoplasmic dynein 1 heavy chain 1	Mus musculus	Dync1h1	1	2	uniprot_mouse_proteome
210330_068_CC5_4_WTB4_Pulldown_DIA	2		_YTGEDFDEDLR_	TRUE	_YTGEDFDEDLR_	YTGEDFDEDLR	34.9008	NaN	34.9008	Q9JHU4	TRUE	_YTGEDFDEDLR_	_YTGEDFDEDLR_	680.289	0.00182997	782980	noloss	10	y	1	1196.51	13.8154	FALSE	sp	Q9JHU4	Q9JHU4	DYHC1_MOUSE	Cytoplasmic dynein 1 heavy chain 1	Mus musculus	Dync1h1	1	2	uniprot_mouse_proteome
210330_068_CC5_4_WTB4_Pulldown_DIA	2		_FTFQEAANEC[+57]R_	TRUE	_FTFQEAANEC[Carbamidomethyl (C)]R_	FTFQEAANECR	26.786	NaN	26.786	Q61282	TRUE	_FTFQEAANEC[+57]R_	_FTFQEAANEC[Carbamidomethyl (C)]R_	686.801	0.00148466	299146	noloss	6	y	1	720.309	100	FALSE	sp	Q61282	Q61282	PGCA_MOUSE	Aggrecan core protein	Mus musculus	Acan	1	2	uniprot_mouse_proteome
210330_068_CC5_4_WTB4_Pulldown_DIA	2		_FTFQEAANEC[+57]R_	TRUE	_FTFQEAANEC[Carbamidomethyl (C)]R_	FTFQEAANECR	26.786	NaN	26.786	Q61282	TRUE	_FTFQEAANEC[+57]R_	_FTFQEAANEC[Carbamidomethyl (C)]R_	686.801	0.00148466	299146	noloss	7	y	1	849.352	61.8	FALSE	sp	Q61282	Q61282	PGCA_MOUSE	Aggrecan core protein	Mus musculus	Acan	1	2	uniprot_mouse_proteome
210330_068_CC5_4_WTB4_Pulldown_DIA	2		_FTFQEAANEC[+57]R_	TRUE	_FTFQEAANEC[Carbamidomethyl (C)]R_	FTFQEAANECR	26.786	NaN	26.786	Q61282	TRUE	_FTFQEAANEC[+57]R_	_FTFQEAANEC[Carbamidomethyl (C)]R_	686.801	0.00148466	299146	noloss	8	y	1	977.411	55.7636	FALSE	sp	Q61282	Q61282	PGCA_MOUSE	Aggrecan core protein	Mus musculus	Acan	1	2	uniprot_mouse_proteome
210330_068_CC5_4_WTB4_Pulldown_DIA	2		_IINDYYPEEDGK_	TRUE	_IINDYYPEEDGK_	IINDYYPEEDGK	23.0864	NaN	23.0864	Q8JZQ9	TRUE	_IINDYYPEEDGK_	_IINDYYPEEDGK_	728.336	0.00242844	331754	noloss	6	y	1	674.299	95.1964	FALSE	sp	Q8JZQ9	Q8JZQ9	EIF3B_MOUSE	Eukaryotic translation initiation factor 3 subunit B	Mus musculus	Eif3b	1	1	uniprot_mouse_proteome
210330_068_CC5_4_WTB4_Pulldown_DIA	2		_IINDYYPEEDGK_	TRUE	_IINDYYPEEDGK_	IINDYYPEEDGK	23.0864	NaN	23.0864	Q8JZQ9	TRUE	_IINDYYPEEDGK_	_IINDYYPEEDGK_	728.336	0.00242844	331754	noloss	7	y	1	837.362	13.7494	FALSE	sp	Q8JZQ9	Q8JZQ9	EIF3B_MOUSE	Eukaryotic translation initiation factor 3 subunit B	Mus musculus	Eif3b	1	1	uniprot_mouse_proteome
210330_068_CC5_4_WTB4_Pulldown_DIA	2		_IINDYYPEEDGK_	TRUE	_IINDYYPEEDGK_	IINDYYPEEDGK	23.0864	NaN	23.0864	Q8JZQ9	TRUE	_IINDYYPEEDGK_	_IINDYYPEEDGK_	728.336	0.00242844	331754	noloss	8	y	1	1000.43	17.507	FALSE	sp	Q8JZQ9	Q8JZQ9	EIF3B_MOUSE	Eukaryotic translation initiation factor 3 subunit B	Mus musculus	Eif3b	1	1	uniprot_mouse_proteome
210330_068_CC5_4_WTB4_Pulldown_DIA	2		_IINDYYPEEDGK_	TRUE	_IINDYYPEEDGK_	IINDYYPEEDGK	23.0864	NaN	23.0864	Q8JZQ9	TRUE	_IINDYYPEEDGK_	_IINDYYPEEDGK_	728.336	0.00242844	331754	noloss	10	y	1	1229.5	100	FALSE	sp	Q8JZQ9	Q8JZQ9	EIF3B_MOUSE	Eukaryotic translation initiation factor 3 subunit B	Mus musculus	Eif3b	1	1	uniprot_mouse_proteome
210330_068_CC5_4_WTB4_Pulldown_DIA	2		_QC[+57]VENADLPEGEK_	TRUE	_QC[Carbamidomethyl (C)]VENADLPEGEK_	QCVENADLPEGEK	2.64763	NaN	2.64763	Q3TXS7	TRUE	_QC[+57]VENADLPEGEK_	_QC[Carbamidomethyl (C)]VENADLPEGEK_	744.835	0.00228457	444584	noloss	5	y	1	559.272	100	FALSE	sp	Q3TXS7	Q3TXS7	PSMD1_MOUSE	26S proteasome non-ATPase regulatory subunit 1	Mus musculus	Psmd1	1	1	uniprot_mouse_proteome
210330_068_CC5_4_WTB4_Pulldown_DIA	2		_QC[+57]VENADLPEGEK_	TRUE	_QC[Carbamidomethyl (C)]VENADLPEGEK_	QCVENADLPEGEK	2.64763	NaN	2.64763	Q3TXS7	TRUE	_QC[+57]VENADLPEGEK_	_QC[Carbamidomethyl (C)]VENADLPEGEK_	744.835	0.00228457	444584	noloss	7	y	1	787.383	13.2334	FALSE	sp	Q3TXS7	Q3TXS7	PSMD1_MOUSE	26S proteasome non-ATPase regulatory subunit 1	Mus musculus	Psmd1	1	1	uniprot_mouse_proteome
210330_068_CC5_4_WTB4_Pulldown_DIA	2		_QC[+57]VENADLPEGEK_	TRUE	_QC[Carbamidomethyl (C)]VENADLPEGEK_	QCVENADLPEGEK	2.64763	NaN	2.64763	Q3TXS7	TRUE	_QC[+57]VENADLPEGEK_	_QC[Carbamidomethyl (C)]VENADLPEGEK_	744.835	0.00228457	444584	noloss	9	y	1	972.463	50.123	FALSE	sp	Q3TXS7	Q3TXS7	PSMD1_MOUSE	26S proteasome non-ATPase regulatory subunit 1	Mus musculus	Psmd1	1	1	uniprot_mouse_proteome
210330_068_CC5_4_WTB4_Pulldown_DIA	2		_QC[+57]VENADLPEGEK_	TRUE	_QC[Carbamidomethyl (C)]VENADLPEGEK_	QCVENADLPEGEK	2.64763	NaN	2.64763	Q3TXS7	TRUE	_QC[+57]VENADLPEGEK_	_QC[Carbamidomethyl (C)]VENADLPEGEK_	744.835	0.00228457	444584	noloss	11	y	1	1200.57	8.92107	FALSE	sp	Q3TXS7	Q3TXS7	PSMD1_MOUSE	26S proteasome non-ATPase regulatory subunit 1	Mus musculus	Psmd1	1	1	uniprot_mouse_proteome
210330_068_CC5_4_WTB4_Pulldown_DIA	3		_LENFEAAVHLYGK_	TRUE	_LENFEAAVHLYGK_	LENFEAAVHLYGK	46.8322	NaN	46.8322	Q8BJU0;Q8BJU0-2	FALSE	_LENFEAAVHLYGK_	_LENFEAAVHLYGK_	497.593	0.00272324	503578	noloss	8	y	1	858.483	23.6262	FALSE	sp	Q8BJU0;Q8BJU0-2	Q8BJU0;Q8BJU0-2	SGTA_MOUSE	Small glutamine-rich tetratricopeptide repeat-containing protein alpha;Isoform 2 of Small glutamine-rich tetratricopeptide repeat-containing protein alpha	Mus musculus	Sgta	1;	2;	uniprot_mouse_proteome
210330_068_CC5_4_WTB4_Pulldown_DIA	3		_LENFEAAVHLYGK_	TRUE	_LENFEAAVHLYGK_	LENFEAAVHLYGK	46.8322	NaN	46.8322	Q8BJU0;Q8BJU0-2	FALSE	_LENFEAAVHLYGK_	_LENFEAAVHLYGK_	497.593	0.00272324	503578	noloss	9	y	1	987.526	100	FALSE	sp	Q8BJU0;Q8BJU0-2	Q8BJU0;Q8BJU0-2	SGTA_MOUSE	Small glutamine-rich tetratricopeptide repeat-containing protein alpha;Isoform 2 of Small glutamine-rich tetratricopeptide repeat-containing protein alpha	Mus musculus	Sgta	1;	2;	uniprot_mouse_proteome
210330_068_CC5_4_WTB4_Pulldown_DIA	3		_LENFEAAVHLYGK_	TRUE	_LENFEAAVHLYGK_	LENFEAAVHLYGK	46.8322	NaN	46.8322	Q8BJU0;Q8BJU0-2	FALSE	_LENFEAAVHLYGK_	_LENFEAAVHLYGK_	497.593	0.00272324	503578	NH3	10	y	1	1117.57	13.6022	FALSE	sp	Q8BJU0;Q8BJU0-2	Q8BJU0;Q8BJU0-2	SGTA_MOUSE	Small glutamine-rich tetratricopeptide repeat-containing protein alpha;Isoform 2 of Small glutamine-rich tetratricopeptide repeat-containing protein alpha	Mus musculus	Sgta	1;	2;	uniprot_mouse_proteome
210330_068_CC5_4_WTB4_Pulldown_DIA	3		_LENFEAAVHLYGK_	TRUE	_LENFEAAVHLYGK_	LENFEAAVHLYGK	46.8322	NaN	46.8322	Q8BJU0;Q8BJU0-2	FALSE	_LENFEAAVHLYGK_	_LENFEAAVHLYGK_	497.593	0.00272324	503578	NH3	11	y	2	616.309	84.8114	FALSE	sp	Q8BJU0;Q8BJU0-2	Q8BJU0;Q8BJU0-2	SGTA_MOUSE	Small glutamine-rich tetratricopeptide repeat-containing protein alpha;Isoform 2 of Small glutamine-rich tetratricopeptide repeat-containing protein alpha	Mus musculus	Sgta	1;	2;	uniprot_mouse_proteome
210330_068_CC5_4_WTB4_Pulldown_DIA	3		_LENFEAAVHLYGK_	TRUE	_LENFEAAVHLYGK_	LENFEAAVHLYGK	46.8322	NaN	46.8322	Q8BJU0;Q8BJU0-2	FALSE	_LENFEAAVHLYGK_	_LENFEAAVHLYGK_	497.593	0.00272324	503578	NH3	12	y	2	680.83	6.84995	FALSE	sp	Q8BJU0;Q8BJU0-2	Q8BJU0;Q8BJU0-2	SGTA_MOUSE	Small glutamine-rich tetratricopeptide repeat-containing protein alpha;Isoform 2 of Small glutamine-rich tetratricopeptide repeat-containing protein alpha	Mus musculus	Sgta	1;	2;	uniprot_mouse_proteome
210330_068_CC5_4_WTB4_Pulldown_DIA	2		_GPVYIGELPQDFLR_	TRUE	_GPVYIGELPQDFLR_	GPVYIGELPQDFLR	91.5093	NaN	91.5093	Q8C5G6;Q9QZ06	FALSE	_GPVYIGELPQDFLR_	_GPVYIGELPQDFLR_	802.428	0.00169644	476390	noloss	4	b	1	417.213	40.6515	FALSE	tr;sp	Q8C5G6;Q9QZ06	Q8C5G6;Q9QZ06	Q8C5G6_MOUSE;TOLIP_MOUSE	Toll-interacting protein	Mus musculus	Tollip	1	1	uniprot_mouse_proteome
210330_068_CC5_4_WTB4_Pulldown_DIA	2		_GPVYIGELPQDFLR_	TRUE	_GPVYIGELPQDFLR_	GPVYIGELPQDFLR	91.5093	NaN	91.5093	Q8C5G6;Q9QZ06	FALSE	_GPVYIGELPQDFLR_	_GPVYIGELPQDFLR_	802.428	0.00169644	476390	noloss	5	b	1	530.297	35.6992	FALSE	tr;sp	Q8C5G6;Q9QZ06	Q8C5G6;Q9QZ06	Q8C5G6_MOUSE;TOLIP_MOUSE	Toll-interacting protein	Mus musculus	Tollip	1	1	uniprot_mouse_proteome
210330_068_CC5_4_WTB4_Pulldown_DIA	2		_GPVYIGELPQDFLR_	TRUE	_GPVYIGELPQDFLR_	GPVYIGELPQDFLR	91.5093	NaN	91.5093	Q8C5G6;Q9QZ06	FALSE	_GPVYIGELPQDFLR_	_GPVYIGELPQDFLR_	802.428	0.00169644	476390	noloss	6	y	1	775.41	54.7519	FALSE	tr;sp	Q8C5G6;Q9QZ06	Q8C5G6;Q9QZ06	Q8C5G6_MOUSE;TOLIP_MOUSE	Toll-interacting protein	Mus musculus	Tollip	1	1	uniprot_mouse_proteome
210330_068_CC5_4_WTB4_Pulldown_DIA	2		_GPVYIGELPQDFLR_	TRUE	_GPVYIGELPQDFLR_	GPVYIGELPQDFLR	91.5093	NaN	91.5093	Q8C5G6;Q9QZ06	FALSE	_GPVYIGELPQDFLR_	_GPVYIGELPQDFLR_	802.428	0.00169644	476390	noloss	9	y	1	1074.56	100	FALSE	tr;sp	Q8C5G6;Q9QZ06	Q8C5G6;Q9QZ06	Q8C5G6_MOUSE;TOLIP_MOUSE	Toll-interacting protein	Mus musculus	Tollip	1	1	uniprot_mouse_proteome
210330_068_CC5_4_WTB4_Pulldown_DIA	2		_GPVYIGELPQDFLR_	TRUE	_GPVYIGELPQDFLR_	GPVYIGELPQDFLR	91.5093	NaN	91.5093	Q8C5G6;Q9QZ06	FALSE	_GPVYIGELPQDFLR_	_GPVYIGELPQDFLR_	802.428	0.00169644	476390	noloss	10	y	1	1187.64	37.6523	FALSE	tr;sp	Q8C5G6;Q9QZ06	Q8C5G6;Q9QZ06	Q8C5G6_MOUSE;TOLIP_MOUSE	Toll-interacting protein	Mus musculus	Tollip	1	1	uniprot_mouse_proteome
210330_068_CC5_4_WTB4_Pulldown_DIA	2		_EQLMNSSLGSGTASLR_	TRUE	_EQLMNSSLGSGTASLR_	EQLMNSSLGSGTASLR	36.2023	NaN	36.2023	Q62108;Q62108-2;Q62108-3	FALSE	_EQLMNSSLGSGTASLR_	_EQLMNSSLGSGTASLR_	825.909	0.00182799	553457	noloss	7	y	1	691.373	5.58549	FALSE	sp	Q62108;Q62108-2;Q62108-3	Q62108;Q62108-2;Q62108-3	DLG4_MOUSE	Disks large homolog 4;Isoform 2 of Disks large homolog 4;Isoform 3 of Disks large homolog 4	Mus musculus	Dlg4	1;;	1;;	uniprot_mouse_proteome
210330_068_CC5_4_WTB4_Pulldown_DIA	2		_EQLMNSSLGSGTASLR_	TRUE	_EQLMNSSLGSGTASLR_	EQLMNSSLGSGTASLR	36.2023	NaN	36.2023	Q62108;Q62108-2;Q62108-3	FALSE	_EQLMNSSLGSGTASLR_	_EQLMNSSLGSGTASLR_	825.909	0.00182799	553457	noloss	8	y	1	748.395	100	FALSE	sp	Q62108;Q62108-2;Q62108-3	Q62108;Q62108-2;Q62108-3	DLG4_MOUSE	Disks large homolog 4;Isoform 2 of Disks large homolog 4;Isoform 3 of Disks large homolog 4	Mus musculus	Dlg4	1;;	1;;	uniprot_mouse_proteome
210330_068_CC5_4_WTB4_Pulldown_DIA	2		_EQLMNSSLGSGTASLR_	TRUE	_EQLMNSSLGSGTASLR_	EQLMNSSLGSGTASLR	36.2023	NaN	36.2023	Q62108;Q62108-2;Q62108-3	FALSE	_EQLMNSSLGSGTASLR_	_EQLMNSSLGSGTASLR_	825.909	0.00182799	553457	noloss	9	y	1	861.479	5.46143	FALSE	sp	Q62108;Q62108-2;Q62108-3	Q62108;Q62108-2;Q62108-3	DLG4_MOUSE	Disks large homolog 4;Isoform 2 of Disks large homolog 4;Isoform 3 of Disks large homolog 4	Mus musculus	Dlg4	1;;	1;;	uniprot_mouse_proteome
210330_068_CC5_4_WTB4_Pulldown_DIA	2		_EQLMNSSLGSGTASLR_	TRUE	_EQLMNSSLGSGTASLR_	EQLMNSSLGSGTASLR	36.2023	NaN	36.2023	Q62108;Q62108-2;Q62108-3	FALSE	_EQLMNSSLGSGTASLR_	_EQLMNSSLGSGTASLR_	825.909	0.00182799	553457	noloss	10	y	1	948.511	5.62733	FALSE	sp	Q62108;Q62108-2;Q62108-3	Q62108;Q62108-2;Q62108-3	DLG4_MOUSE	Disks large homolog 4;Isoform 2 of Disks large homolog 4;Isoform 3 of Disks large homolog 4	Mus musculus	Dlg4	1;;	1;;	uniprot_mouse_proteome
210330_068_CC5_4_WTB4_Pulldown_DIA	2		_EQLMNSSLGSGTASLR_	TRUE	_EQLMNSSLGSGTASLR_	EQLMNSSLGSGTASLR	36.2023	NaN	36.2023	Q62108;Q62108-2;Q62108-3	FALSE	_EQLMNSSLGSGTASLR_	_EQLMNSSLGSGTASLR_	825.909	0.00182799	553457	noloss	11	y	1	1035.54	6.36221	FALSE	sp	Q62108;Q62108-2;Q62108-3	Q62108;Q62108-2;Q62108-3	DLG4_MOUSE	Disks large homolog 4;Isoform 2 of Disks large homolog 4;Isoform 3 of Disks large homolog 4	Mus musculus	Dlg4	1;;	1;;	uniprot_mouse_proteome
210330_068_CC5_4_WTB4_Pulldown_DIA	2		_EQLMNSSLGSGTASLR_	TRUE	_EQLMNSSLGSGTASLR_	EQLMNSSLGSGTASLR	36.2023	NaN	36.2023	Q62108;Q62108-2;Q62108-3	FALSE	_EQLMNSSLGSGTASLR_	_EQLMNSSLGSGTASLR_	825.909	0.00182799	553457	noloss	13	y	1	1280.63	9.25054	FALSE	sp	Q62108;Q62108-2;Q62108-3	Q62108;Q62108-2;Q62108-3	DLG4_MOUSE	Disks large homolog 4;Isoform 2 of Disks large homolog 4;Isoform 3 of Disks large homolog 4	Mus musculus	Dlg4	1;;	1;;	uniprot_mouse_proteome
210330_068_CC5_4_WTB4_Pulldown_DIA	2		_VAEDEFDPIPVLITK_	TRUE	_VAEDEFDPIPVLITK_	VAEDEFDPIPVLITK	93.8096	NaN	93.8096	Q3UHJ0;Q3UHJ0-2	FALSE	_VAEDEFDPIPVLITK_	_VAEDEFDPIPVLITK_	843.453	0.00169644	1806238	noloss	5	b	1	544.225	6.20238	FALSE	sp	Q3UHJ0;Q3UHJ0-2	Q3UHJ0;Q3UHJ0-2	AAK1_MOUSE	AP2-associated protein kinase 1;Isoform 2 of AP2-associated protein kinase 1	Mus musculus	Aak1	1;	2;	uniprot_mouse_proteome
210330_068_CC5_4_WTB4_Pulldown_DIA	2		_VAEDEFDPIPVLITK_	TRUE	_VAEDEFDPIPVLITK_	VAEDEFDPIPVLITK	93.8096	NaN	93.8096	Q3UHJ0;Q3UHJ0-2	FALSE	_VAEDEFDPIPVLITK_	_VAEDEFDPIPVLITK_	843.453	0.00169644	1806238	noloss	6	y	1	670.45	36.2245	FALSE	sp	Q3UHJ0;Q3UHJ0-2	Q3UHJ0;Q3UHJ0-2	AAK1_MOUSE	AP2-associated protein kinase 1;Isoform 2 of AP2-associated protein kinase 1	Mus musculus	Aak1	1;	2;	uniprot_mouse_proteome
210330_068_CC5_4_WTB4_Pulldown_DIA	2		_VAEDEFDPIPVLITK_	TRUE	_VAEDEFDPIPVLITK_	VAEDEFDPIPVLITK	93.8096	NaN	93.8096	Q3UHJ0;Q3UHJ0-2	FALSE	_VAEDEFDPIPVLITK_	_VAEDEFDPIPVLITK_	843.453	0.00169644	1806238	noloss	7	b	1	806.32	16.7373	FALSE	sp	Q3UHJ0;Q3UHJ0-2	Q3UHJ0;Q3UHJ0-2	AAK1_MOUSE	AP2-associated protein kinase 1;Isoform 2 of AP2-associated protein kinase 1	Mus musculus	Aak1	1;	2;	uniprot_mouse_proteome
210330_068_CC5_4_WTB4_Pulldown_DIA	2		_VAEDEFDPIPVLITK_	TRUE	_VAEDEFDPIPVLITK_	VAEDEFDPIPVLITK	93.8096	NaN	93.8096	Q3UHJ0;Q3UHJ0-2	FALSE	_VAEDEFDPIPVLITK_	_VAEDEFDPIPVLITK_	843.453	0.00169644	1806238	noloss	8	y	1	880.587	100	FALSE	sp	Q3UHJ0;Q3UHJ0-2	Q3UHJ0;Q3UHJ0-2	AAK1_MOUSE	AP2-associated protein kinase 1;Isoform 2 of AP2-associated protein kinase 1	Mus musculus	Aak1	1;	2;	uniprot_mouse_proteome
210330_068_CC5_4_WTB4_Pulldown_DIA	2		_VAEDEFDPIPVLITK_	TRUE	_VAEDEFDPIPVLITK_	VAEDEFDPIPVLITK	93.8096	NaN	93.8096	Q3UHJ0;Q3UHJ0-2	FALSE	_VAEDEFDPIPVLITK_	_VAEDEFDPIPVLITK_	843.453	0.00169644	1806238	noloss	9	y	1	995.614	49.1552	FALSE	sp	Q3UHJ0;Q3UHJ0-2	Q3UHJ0;Q3UHJ0-2	AAK1_MOUSE	AP2-associated protein kinase 1;Isoform 2 of AP2-associated protein kinase 1	Mus musculus	Aak1	1;	2;	uniprot_mouse_proteome
210330_068_CC5_4_WTB4_Pulldown_DIA	2		_VAEDEFDPIPVLITK_	TRUE	_VAEDEFDPIPVLITK_	VAEDEFDPIPVLITK	93.8096	NaN	93.8096	Q3UHJ0;Q3UHJ0-2	FALSE	_VAEDEFDPIPVLITK_	_VAEDEFDPIPVLITK_	843.453	0.00169644	1806238	noloss	10	y	1	1142.68	41.483	FALSE	sp	Q3UHJ0;Q3UHJ0-2	Q3UHJ0;Q3UHJ0-2	AAK1_MOUSE	AP2-associated protein kinase 1;Isoform 2 of AP2-associated protein kinase 1	Mus musculus	Aak1	1;	2;	uniprot_mouse_proteome
210330_068_CC5_4_WTB4_Pulldown_DIA	3		_LNQLSVNLWHLAQR_	TRUE	_LNQLSVNLWHLAQR_	LNQLSVNLWHLAQR	65.2298	NaN	65.2298	Q8BWQ6	FALSE	_LNQLSVNLWHLAQR_	_LNQLSVNLWHLAQR_	564.65	0.00169644	21020260	noloss	3	b	1	356.193	52.4411	FALSE	sp	Q8BWQ6	Q8BWQ6	CP062_MOUSE	UPF0505 protein C16orf62 homolog	Mus musculus		1	2	uniprot_mouse_proteome
210330_068_CC5_4_WTB4_Pulldown_DIA	3		_LNQLSVNLWHLAQR_	TRUE	_LNQLSVNLWHLAQR_	LNQLSVNLWHLAQR	65.2298	NaN	65.2298	Q8BWQ6	FALSE	_LNQLSVNLWHLAQR_	_LNQLSVNLWHLAQR_	564.65	0.00169644	21020260	noloss	3	y	1	374.215	41.3589	FALSE	sp	Q8BWQ6	Q8BWQ6	CP062_MOUSE	UPF0505 protein C16orf62 homolog	Mus musculus		1	2	uniprot_mouse_proteome
210330_068_CC5_4_WTB4_Pulldown_DIA	3		_LNQLSVNLWHLAQR_	TRUE	_LNQLSVNLWHLAQR_	LNQLSVNLWHLAQR	65.2298	NaN	65.2298	Q8BWQ6	FALSE	_LNQLSVNLWHLAQR_	_LNQLSVNLWHLAQR_	564.65	0.00169644	21020260	noloss	5	y	1	624.358	69.8629	FALSE	sp	Q8BWQ6	Q8BWQ6	CP062_MOUSE	UPF0505 protein C16orf62 homolog	Mus musculus		1	2	uniprot_mouse_proteome
210330_068_CC5_4_WTB4_Pulldown_DIA	3		_LNQLSVNLWHLAQR_	TRUE	_LNQLSVNLWHLAQR_	LNQLSVNLWHLAQR	65.2298	NaN	65.2298	Q8BWQ6	FALSE	_LNQLSVNLWHLAQR_	_LNQLSVNLWHLAQR_	564.65	0.00169644	21020260	noloss	6	y	1	810.437	15.0841	FALSE	sp	Q8BWQ6	Q8BWQ6	CP062_MOUSE	UPF0505 protein C16orf62 homolog	Mus musculus		1	2	uniprot_mouse_proteome
210330_068_CC5_4_WTB4_Pulldown_DIA	3		_LNQLSVNLWHLAQR_	TRUE	_LNQLSVNLWHLAQR_	LNQLSVNLWHLAQR	65.2298	NaN	65.2298	Q8BWQ6	FALSE	_LNQLSVNLWHLAQR_	_LNQLSVNLWHLAQR_	564.65	0.00169644	21020260	noloss	11	y	2	668.878	70.0672	FALSE	sp	Q8BWQ6	Q8BWQ6	CP062_MOUSE	UPF0505 protein C16orf62 homolog	Mus musculus		1	2	uniprot_mouse_proteome
210330_068_CC5_4_WTB4_Pulldown_DIA	3		_LNQLSVNLWHLAQR_	TRUE	_LNQLSVNLWHLAQR_	LNQLSVNLWHLAQR	65.2298	NaN	65.2298	Q8BWQ6	FALSE	_LNQLSVNLWHLAQR_	_LNQLSVNLWHLAQR_	564.65	0.00169644	21020260	noloss	12	y	2	732.907	100	FALSE	sp	Q8BWQ6	Q8BWQ6	CP062_MOUSE	UPF0505 protein C16orf62 homolog	Mus musculus		1	2	uniprot_mouse_proteome
210330_068_CC5_4_WTB4_Pulldown_DIA	3		_LNQLSVNLWHLAQR_	TRUE	_LNQLSVNLWHLAQR_	LNQLSVNLWHLAQR	65.2298	NaN	65.2298	Q8BWQ6	FALSE	_LNQLSVNLWHLAQR_	_LNQLSVNLWHLAQR_	564.65	0.00169644	21020260	NH3	3	b	1	339.166	7.85516	TRUE	sp	Q8BWQ6	Q8BWQ6	CP062_MOUSE	UPF0505 protein C16orf62 homolog	Mus musculus		1	2	uniprot_mouse_proteome
210330_068_CC5_4_WTB4_Pulldown_DIA	2		_ENLATVEGNFASIDAR_	TRUE	_ENLATVEGNFASIDAR_	ENLATVEGNFASIDAR	61.3927	NaN	61.3927	Q99KJ8	TRUE	_ENLATVEGNFASIDAR_	_ENLATVEGNFASIDAR_	853.921	0.00271129	1038482	noloss	3	y	1	361.183	7.62545	FALSE	sp	Q99KJ8	Q99KJ8	DCTN2_MOUSE	Dynactin subunit 2	Mus musculus	Dctn2	1	3	uniprot_mouse_proteome
210330_068_CC5_4_WTB4_Pulldown_DIA	2		_ENLATVEGNFASIDAR_	TRUE	_ENLATVEGNFASIDAR_	ENLATVEGNFASIDAR	61.3927	NaN	61.3927	Q99KJ8	TRUE	_ENLATVEGNFASIDAR_	_ENLATVEGNFASIDAR_	853.921	0.00271129	1038482	noloss	8	b	1	814.394	100	FALSE	sp	Q99KJ8	Q99KJ8	DCTN2_MOUSE	Dynactin subunit 2	Mus musculus	Dctn2	1	3	uniprot_mouse_proteome
210330_068_CC5_4_WTB4_Pulldown_DIA	2		_ENLATVEGNFASIDAR_	TRUE	_ENLATVEGNFASIDAR_	ENLATVEGNFASIDAR	61.3927	NaN	61.3927	Q99KJ8	TRUE	_ENLATVEGNFASIDAR_	_ENLATVEGNFASIDAR_	853.921	0.00271129	1038482	noloss	8	y	1	893.448	29.9084	FALSE	sp	Q99KJ8	Q99KJ8	DCTN2_MOUSE	Dynactin subunit 2	Mus musculus	Dctn2	1	3	uniprot_mouse_proteome
210330_068_CC5_4_WTB4_Pulldown_DIA	2		_ENLATVEGNFASIDAR_	TRUE	_ENLATVEGNFASIDAR_	ENLATVEGNFASIDAR	61.3927	NaN	61.3927	Q99KJ8	TRUE	_ENLATVEGNFASIDAR_	_ENLATVEGNFASIDAR_	853.921	0.00271129	1038482	H2O	7	b	1	739.362	22.8304	FALSE	sp	Q99KJ8	Q99KJ8	DCTN2_MOUSE	Dynactin subunit 2	Mus musculus	Dctn2	1	3	uniprot_mouse_proteome
210330_068_CC5_4_WTB4_Pulldown_DIA	3		_IHEDSTGGIYTVGVTTR_	TRUE	_IHEDSTGGIYTVGVTTR_	IHEDSTGGIYTVGVTTR	21.7652	NaN	21.7652	E9Q0J5;F8WGN6;Q9QXL2;Q9QXL2-2;Q9QXL2-3;Q9QXL2-4	FALSE	_IHEDSTGGIYTVGVTTR_	_IHEDSTGGIYTVGVTTR_	602.639	0.00169492	515662	noloss	5	y	1	533.304	100	FALSE	tr;tr;sp;sp;sp;sp	E9Q0J5;F8WGN6;Q9QXL2;Q9QXL2-2;Q9QXL2-3;Q9QXL2-4	E9Q0J5;F8WGN6;Q9QXL2;Q9QXL2-2;Q9QXL2-3;Q9QXL2-4	E9Q0J5_MOUSE;F8WGN6_MOUSE;KI21A_MOUSE;KI21A_MOUSE;KI21A_MOUSE;KI21A_MOUSE	Kinesin-like protein KIF21A;Kinesin-like protein KIF21A;Kinesin-like protein KIF21A;Isoform 2 of Kinesin-like protein KIF21A;Isoform 3 of Kinesin-like protein KIF21A;Isoform 4 of Kinesin-like protein KIF21A	Mus musculus	Kif21a	1;1;1;;;	2;1;2;;;	uniprot_mouse_proteome
210330_068_CC5_4_WTB4_Pulldown_DIA	3		_IHEDSTGGIYTVGVTTR_	TRUE	_IHEDSTGGIYTVGVTTR_	IHEDSTGGIYTVGVTTR	21.7652	NaN	21.7652	E9Q0J5;F8WGN6;Q9QXL2;Q9QXL2-2;Q9QXL2-3;Q9QXL2-4	FALSE	_IHEDSTGGIYTVGVTTR_	_IHEDSTGGIYTVGVTTR_	602.639	0.00169492	515662	noloss	6	y	1	632.373	17.4478	FALSE	tr;tr;sp;sp;sp;sp	E9Q0J5;F8WGN6;Q9QXL2;Q9QXL2-2;Q9QXL2-3;Q9QXL2-4	E9Q0J5;F8WGN6;Q9QXL2;Q9QXL2-2;Q9QXL2-3;Q9QXL2-4	E9Q0J5_MOUSE;F8WGN6_MOUSE;KI21A_MOUSE;KI21A_MOUSE;KI21A_MOUSE;KI21A_MOUSE	Kinesin-like protein KIF21A;Kinesin-like protein KIF21A;Kinesin-like protein KIF21A;Isoform 2 of Kinesin-like protein KIF21A;Isoform 3 of Kinesin-like protein KIF21A;Isoform 4 of Kinesin-like protein KIF21A	Mus musculus	Kif21a	1;1;1;;;	2;1;2;;;	uniprot_mouse_proteome
210330_068_CC5_4_WTB4_Pulldown_DIA	3		_IHEDSTGGIYTVGVTTR_	TRUE	_IHEDSTGGIYTVGVTTR_	IHEDSTGGIYTVGVTTR	21.7652	NaN	21.7652	E9Q0J5;F8WGN6;Q9QXL2;Q9QXL2-2;Q9QXL2-3;Q9QXL2-4	FALSE	_IHEDSTGGIYTVGVTTR_	_IHEDSTGGIYTVGVTTR_	602.639	0.00169492	515662	noloss	8	b	1	797.342	13.8508	FALSE	tr;tr;sp;sp;sp;sp	E9Q0J5;F8WGN6;Q9QXL2;Q9QXL2-2;Q9QXL2-3;Q9QXL2-4	E9Q0J5;F8WGN6;Q9QXL2;Q9QXL2-2;Q9QXL2-3;Q9QXL2-4	E9Q0J5_MOUSE;F8WGN6_MOUSE;KI21A_MOUSE;KI21A_MOUSE;KI21A_MOUSE;KI21A_MOUSE	Kinesin-like protein KIF21A;Kinesin-like protein KIF21A;Kinesin-like protein KIF21A;Isoform 2 of Kinesin-like protein KIF21A;Isoform 3 of Kinesin-like protein KIF21A;Isoform 4 of Kinesin-like protein KIF21A	Mus musculus	Kif21a	1;1;1;;;	2;1;2;;;	uniprot_mouse_proteome
210330_068_CC5_4_WTB4_Pulldown_DIA	3		_IHEDSTGGIYTVGVTTR_	TRUE	_IHEDSTGGIYTVGVTTR_	IHEDSTGGIYTVGVTTR	21.7652	NaN	21.7652	E9Q0J5;F8WGN6;Q9QXL2;Q9QXL2-2;Q9QXL2-3;Q9QXL2-4	FALSE	_IHEDSTGGIYTVGVTTR_	_IHEDSTGGIYTVGVTTR_	602.639	0.00169492	515662	noloss	8	y	1	896.484	17.2791	FALSE	tr;tr;sp;sp;sp;sp	E9Q0J5;F8WGN6;Q9QXL2;Q9QXL2-2;Q9QXL2-3;Q9QXL2-4	E9Q0J5;F8WGN6;Q9QXL2;Q9QXL2-2;Q9QXL2-3;Q9QXL2-4	E9Q0J5_MOUSE;F8WGN6_MOUSE;KI21A_MOUSE;KI21A_MOUSE;KI21A_MOUSE;KI21A_MOUSE	Kinesin-like protein KIF21A;Kinesin-like protein KIF21A;Kinesin-like protein KIF21A;Isoform 2 of Kinesin-like protein KIF21A;Isoform 3 of Kinesin-like protein KIF21A;Isoform 4 of Kinesin-like protein KIF21A	Mus musculus	Kif21a	1;1;1;;;	2;1;2;;;	uniprot_mouse_proteome
210330_068_CC5_4_WTB4_Pulldown_DIA	3		_IHEDSTGGIYTVGVTTR_	TRUE	_IHEDSTGGIYTVGVTTR_	IHEDSTGGIYTVGVTTR	21.7652	NaN	21.7652	E9Q0J5;F8WGN6;Q9QXL2;Q9QXL2-2;Q9QXL2-3;Q9QXL2-4	FALSE	_IHEDSTGGIYTVGVTTR_	_IHEDSTGGIYTVGVTTR_	602.639	0.00169492	515662	noloss	9	b	1	910.426	60.7575	FALSE	tr;tr;sp;sp;sp;sp	E9Q0J5;F8WGN6;Q9QXL2;Q9QXL2-2;Q9QXL2-3;Q9QXL2-4	E9Q0J5;F8WGN6;Q9QXL2;Q9QXL2-2;Q9QXL2-3;Q9QXL2-4	E9Q0J5_MOUSE;F8WGN6_MOUSE;KI21A_MOUSE;KI21A_MOUSE;KI21A_MOUSE;KI21A_MOUSE	Kinesin-like protein KIF21A;Kinesin-like protein KIF21A;Kinesin-like protein KIF21A;Isoform 2 of Kinesin-like protein KIF21A;Isoform 3 of Kinesin-like protein KIF21A;Isoform 4 of Kinesin-like protein KIF21A	Mus musculus	Kif21a	1;1;1;;;	2;1;2;;;	uniprot_mouse_proteome
210330_068_CC5_4_WTB4_Pulldown_DIA	3		_IHEDSTGGIYTVGVTTR_	TRUE	_IHEDSTGGIYTVGVTTR_	IHEDSTGGIYTVGVTTR	21.7652	NaN	21.7652	E9Q0J5;F8WGN6;Q9QXL2;Q9QXL2-2;Q9QXL2-3;Q9QXL2-4	FALSE	_IHEDSTGGIYTVGVTTR_	_IHEDSTGGIYTVGVTTR_	602.639	0.00169492	515662	noloss	10	b	1	1073.49	6.92801	FALSE	tr;tr;sp;sp;sp;sp	E9Q0J5;F8WGN6;Q9QXL2;Q9QXL2-2;Q9QXL2-3;Q9QXL2-4	E9Q0J5;F8WGN6;Q9QXL2;Q9QXL2-2;Q9QXL2-3;Q9QXL2-4	E9Q0J5_MOUSE;F8WGN6_MOUSE;KI21A_MOUSE;KI21A_MOUSE;KI21A_MOUSE;KI21A_MOUSE	Kinesin-like protein KIF21A;Kinesin-like protein KIF21A;Kinesin-like protein KIF21A;Isoform 2 of Kinesin-like protein KIF21A;Isoform 3 of Kinesin-like protein KIF21A;Isoform 4 of Kinesin-like protein KIF21A	Mus musculus	Kif21a	1;1;1;;;	2;1;2;;;	uniprot_mouse_proteome
210330_068_CC5_4_WTB4_Pulldown_DIA	3		_APEVSQHVYQAYETILK_	TRUE	_APEVSQHVYQAYETILK_	APEVSQHVYQAYETILK	58.3698	NaN	58.3698	O35643;Q5SVG4;Q5SVG5	FALSE	_APEVSQHVYQAYETILK_	_APEVSQHVYQAYETILK_	659.342	0.00228457	1220026	noloss	6	y	1	766.435	57.0473	FALSE	sp;tr;tr	O35643;Q5SVG4;Q5SVG5	O35643;Q5SVG4;Q5SVG5	AP1B1_MOUSE;Q5SVG4_MOUSE;Q5SVG5_MOUSE	AP-1 complex subunit beta-1	Mus musculus	Ap1b1	1	2;1;1	uniprot_mouse_proteome
210330_068_CC5_4_WTB4_Pulldown_DIA	3		_APEVSQHVYQAYETILK_	TRUE	_APEVSQHVYQAYETILK_	APEVSQHVYQAYETILK	58.3698	NaN	58.3698	O35643;Q5SVG4;Q5SVG5	FALSE	_APEVSQHVYQAYETILK_	_APEVSQHVYQAYETILK_	659.342	0.00228457	1220026	noloss	9	y	1	1128.59	100	FALSE	sp;tr;tr	O35643;Q5SVG4;Q5SVG5	O35643;Q5SVG4;Q5SVG5	AP1B1_MOUSE;Q5SVG4_MOUSE;Q5SVG5_MOUSE	AP-1 complex subunit beta-1	Mus musculus	Ap1b1	1	2;1;1	uniprot_mouse_proteome
210330_068_CC5_4_WTB4_Pulldown_DIA	3		_APEVSQHVYQAYETILK_	TRUE	_APEVSQHVYQAYETILK_	APEVSQHVYQAYETILK	58.3698	NaN	58.3698	O35643;Q5SVG4;Q5SVG5	FALSE	_APEVSQHVYQAYETILK_	_APEVSQHVYQAYETILK_	659.342	0.00228457	1220026	noloss	13	y	2	790.409	10.0135	FALSE	sp;tr;tr	O35643;Q5SVG4;Q5SVG5	O35643;Q5SVG4;Q5SVG5	AP1B1_MOUSE;Q5SVG4_MOUSE;Q5SVG5_MOUSE	AP-1 complex subunit beta-1	Mus musculus	Ap1b1	1	2;1;1	uniprot_mouse_proteome
210330_068_CC5_4_WTB4_Pulldown_DIA	3		_APEVSQHVYQAYETILK_	TRUE	_APEVSQHVYQAYETILK_	APEVSQHVYQAYETILK	58.3698	NaN	58.3698	O35643;Q5SVG4;Q5SVG5	FALSE	_APEVSQHVYQAYETILK_	_APEVSQHVYQAYETILK_	659.342	0.00228457	1220026	noloss	15	y	2	904.465	51.97	FALSE	sp;tr;tr	O35643;Q5SVG4;Q5SVG5	O35643;Q5SVG4;Q5SVG5	AP1B1_MOUSE;Q5SVG4_MOUSE;Q5SVG5_MOUSE	AP-1 complex subunit beta-1	Mus musculus	Ap1b1	1	2;1;1	uniprot_mouse_proteome
210330_068_CC5_4_WTB4_Pulldown_DIA	3		_LGTEEFPLIDQTFYPNHK_	TRUE	_LGTEEFPLIDQTFYPNHK_	LGTEEFPLIDQTFYPNHK	78.8283	NaN	78.8283	O88935	FALSE	_LGTEEFPLIDQTFYPNHK_	_LGTEEFPLIDQTFYPNHK_	717.025	0.00169644	8090306	noloss	4	y	1	495.267	30.9086	TRUE	sp	O88935	O88935	SYN1_MOUSE	Synapsin-1	Mus musculus	Syn1	1	2	uniprot_mouse_proteome
210330_068_CC5_4_WTB4_Pulldown_DIA	3		_LGTEEFPLIDQTFYPNHK_	TRUE	_LGTEEFPLIDQTFYPNHK_	LGTEEFPLIDQTFYPNHK	78.8283	NaN	78.8283	O88935	FALSE	_LGTEEFPLIDQTFYPNHK_	_LGTEEFPLIDQTFYPNHK_	717.025	0.00169644	8090306	noloss	7	b	1	774.367	55.9781	FALSE	sp	O88935	O88935	SYN1_MOUSE	Synapsin-1	Mus musculus	Syn1	1	2	uniprot_mouse_proteome
210330_068_CC5_4_WTB4_Pulldown_DIA	3		_LGTEEFPLIDQTFYPNHK_	TRUE	_LGTEEFPLIDQTFYPNHK_	LGTEEFPLIDQTFYPNHK	78.8283	NaN	78.8283	O88935	FALSE	_LGTEEFPLIDQTFYPNHK_	_LGTEEFPLIDQTFYPNHK_	717.025	0.00169644	8090306	noloss	9	y	1	1149.53	38.4758	TRUE	sp	O88935	O88935	SYN1_MOUSE	Synapsin-1	Mus musculus	Syn1	1	2	uniprot_mouse_proteome
210330_068_CC5_4_WTB4_Pulldown_DIA	3		_LGTEEFPLIDQTFYPNHK_	TRUE	_LGTEEFPLIDQTFYPNHK_	LGTEEFPLIDQTFYPNHK	78.8283	NaN	78.8283	O88935	FALSE	_LGTEEFPLIDQTFYPNHK_	_LGTEEFPLIDQTFYPNHK_	717.025	0.00169644	8090306	noloss	10	y	1	1262.62	24.5388	TRUE	sp	O88935	O88935	SYN1_MOUSE	Synapsin-1	Mus musculus	Syn1	1	2	uniprot_mouse_proteome
