## Supplemental Tables for "Histone malonylation is regulated by SIRT5 and KAT2A" (part 47 of 47)

### Sheet: Table S4 (continued)
Table S4. Spectral library of Sirt5-KO and WT mouse brains enriched for malonylated peptides
210330_068_CC5_4_WTB4_Pulldown_DIA	3		_LGTEEFPLIDQTFYPNHK_	TRUE	_LGTEEFPLIDQTFYPNHK_	LGTEEFPLIDQTFYPNHK	78.8283	NaN	78.8283	O88935	FALSE	_LGTEEFPLIDQTFYPNHK_	_LGTEEFPLIDQTFYPNHK_	717.025	0.00169644	8090306	noloss	12	b	2	672.838	24.0649	TRUE	sp	O88935	O88935	SYN1_MOUSE	Synapsin-1	Mus musculus	Syn1	1	2	uniprot_mouse_proteome
210330_068_CC5_4_WTB4_Pulldown_DIA	3		_LGTEEFPLIDQTFYPNHK_	TRUE	_LGTEEFPLIDQTFYPNHK_	LGTEEFPLIDQTFYPNHK	78.8283	NaN	78.8283	O88935	FALSE	_LGTEEFPLIDQTFYPNHK_	_LGTEEFPLIDQTFYPNHK_	717.025	0.00169644	8090306	noloss	12	y	2	736.88	35.1677	TRUE	sp	O88935	O88935	SYN1_MOUSE	Synapsin-1	Mus musculus	Syn1	1	2	uniprot_mouse_proteome
210330_068_CC5_4_WTB4_Pulldown_DIA	3		_LGTEEFPLIDQTFYPNHK_	TRUE	_LGTEEFPLIDQTFYPNHK_	LGTEEFPLIDQTFYPNHK	78.8283	NaN	78.8283	O88935	FALSE	_LGTEEFPLIDQTFYPNHK_	_LGTEEFPLIDQTFYPNHK_	717.025	0.00169644	8090306	noloss	14	y	2	874.936	68.2757	FALSE	sp	O88935	O88935	SYN1_MOUSE	Synapsin-1	Mus musculus	Syn1	1	2	uniprot_mouse_proteome
210330_068_CC5_4_WTB4_Pulldown_DIA	3		_LGTEEFPLIDQTFYPNHK_	TRUE	_LGTEEFPLIDQTFYPNHK_	LGTEEFPLIDQTFYPNHK	78.8283	NaN	78.8283	O88935	FALSE	_LGTEEFPLIDQTFYPNHK_	_LGTEEFPLIDQTFYPNHK_	717.025	0.00169644	8090306	noloss	15	y	2	939.457	14.2312	TRUE	sp	O88935	O88935	SYN1_MOUSE	Synapsin-1	Mus musculus	Syn1	1	2	uniprot_mouse_proteome
210330_068_CC5_4_WTB4_Pulldown_DIA	3		_LGTEEFPLIDQTFYPNHK_	TRUE	_LGTEEFPLIDQTFYPNHK_	LGTEEFPLIDQTFYPNHK	78.8283	NaN	78.8283	O88935	FALSE	_LGTEEFPLIDQTFYPNHK_	_LGTEEFPLIDQTFYPNHK_	717.025	0.00169644	8090306	noloss	16	y	2	989.981	60.1622	FALSE	sp	O88935	O88935	SYN1_MOUSE	Synapsin-1	Mus musculus	Syn1	1	2	uniprot_mouse_proteome
210330_068_CC5_4_WTB4_Pulldown_DIA	3		_LGTEEFPLIDQTFYPNHK_	TRUE	_LGTEEFPLIDQTFYPNHK_	LGTEEFPLIDQTFYPNHK	78.8283	NaN	78.8283	O88935	FALSE	_LGTEEFPLIDQTFYPNHK_	_LGTEEFPLIDQTFYPNHK_	717.025	0.00169644	8090306	noloss	17	y	2	1018.49	74.9516	FALSE	sp	O88935	O88935	SYN1_MOUSE	Synapsin-1	Mus musculus	Syn1	1	2	uniprot_mouse_proteome
210330_068_CC5_4_WTB4_Pulldown_DIA	3		_LGTEEFPLIDQTFYPNHK_	TRUE	_LGTEEFPLIDQTFYPNHK_	LGTEEFPLIDQTFYPNHK	78.8283	NaN	78.8283	O88935	FALSE	_LGTEEFPLIDQTFYPNHK_	_LGTEEFPLIDQTFYPNHK_	717.025	0.00169644	8090306	NH3	12	y	2	728.367	7.01654	TRUE	sp	O88935	O88935	SYN1_MOUSE	Synapsin-1	Mus musculus	Syn1	1	2	uniprot_mouse_proteome
210330_068_CC5_4_WTB4_Pulldown_DIA	3		_LGTEEFPLIDQTFYPNHK_	TRUE	_LGTEEFPLIDQTFYPNHK_	LGTEEFPLIDQTFYPNHK	78.8283	NaN	78.8283	O88935	FALSE	_LGTEEFPLIDQTFYPNHK_	_LGTEEFPLIDQTFYPNHK_	717.025	0.00169644	8090306	H2O	16	y	3	654.32	100	FALSE	sp	O88935	O88935	SYN1_MOUSE	Synapsin-1	Mus musculus	Syn1	1	2	uniprot_mouse_proteome
210330_068_CC5_4_WTB4_Pulldown_DIA	3		_LGTEEFPLIDQTFYPNHK_	TRUE	_LGTEEFPLIDQTFYPNHK_	LGTEEFPLIDQTFYPNHK	78.8283	NaN	78.8283	O88935	FALSE	_LGTEEFPLIDQTFYPNHK_	_LGTEEFPLIDQTFYPNHK_	717.025	0.00169644	8090306	H2O	17	y	2	1009.49	57.1897	FALSE	sp	O88935	O88935	SYN1_MOUSE	Synapsin-1	Mus musculus	Syn1	1	2	uniprot_mouse_proteome
210330_068_CC5_4_WTB4_Pulldown_DIA	3		_LGTEEFPLIDQTFYPNHK_	TRUE	_LGTEEFPLIDQTFYPNHK_	LGTEEFPLIDQTFYPNHK	78.8283	NaN	78.8283	O88935	FALSE	_LGTEEFPLIDQTFYPNHK_	_LGTEEFPLIDQTFYPNHK_	717.025	0.00169644	8090306	noloss	8	y	1	1034.51	26.6746	TRUE	sp	O88935	O88935	SYN1_MOUSE	Synapsin-1	Mus musculus	Syn1	1	2	uniprot_mouse_proteome
210330_068_CC5_4_WTB4_Pulldown_DIA	3		_LGTEEFPLIDQTFYPNHK_	TRUE	_LGTEEFPLIDQTFYPNHK_	LGTEEFPLIDQTFYPNHK	78.8283	NaN	78.8283	O88935	FALSE	_LGTEEFPLIDQTFYPNHK_	_LGTEEFPLIDQTFYPNHK_	717.025	0.00169644	8090306	noloss	12	y	1	1472.75	17.5527	TRUE	sp	O88935	O88935	SYN1_MOUSE	Synapsin-1	Mus musculus	Syn1	1	2	uniprot_mouse_proteome
210330_068_CC5_4_WTB4_Pulldown_DIA	3		_LGTEEFPLIDQTFYPNHK_	TRUE	_LGTEEFPLIDQTFYPNHK_	LGTEEFPLIDQTFYPNHK	78.8283	NaN	78.8283	O88935	FALSE	_LGTEEFPLIDQTFYPNHK_	_LGTEEFPLIDQTFYPNHK_	717.025	0.00169644	8090306	noloss	16	b	2	933.451	39.4841	TRUE	sp	O88935	O88935	SYN1_MOUSE	Synapsin-1	Mus musculus	Syn1	1	2	uniprot_mouse_proteome
210330_068_CC5_4_WTB4_Pulldown_DIA	3		_LGTEEFPLIDQTFYPNHK_	TRUE	_LGTEEFPLIDQTFYPNHK_	LGTEEFPLIDQTFYPNHK	78.8283	NaN	78.8283	O88935	FALSE	_LGTEEFPLIDQTFYPNHK_	_LGTEEFPLIDQTFYPNHK_	717.025	0.00169644	8090306	NH3	8	y	1	1017.48	26.4092	TRUE	sp	O88935	O88935	SYN1_MOUSE	Synapsin-1	Mus musculus	Syn1	1	2	uniprot_mouse_proteome
210330_068_CC5_4_WTB4_Pulldown_DIA	3		_VGEQAQVVIIDM[+16]NDPSNPIR_	TRUE	_VGEQAQVVIIDM[Oxidation (M)]NDPSNPIR_	VGEQAQVVIIDMNDPSNPIR	55.4507	NaN	55.4507	Q5SXR6;Q68FD5	FALSE	_VGEQAQVVIIDM[+16]NDPSNPIR_	_VGEQAQVVIIDM[Oxidation (M)]NDPSNPIR_	737.707	0.00195709	1032699	noloss	3	y	1	385.256	32.3758	FALSE	tr;sp	Q5SXR6;Q68FD5	Q5SXR6;Q68FD5	Q5SXR6_MOUSE;CLH1_MOUSE	Clathrin heavy chain;Clathrin heavy chain 1	Mus musculus	Cltc	1	1;3	uniprot_mouse_proteome
210330_068_CC5_4_WTB4_Pulldown_DIA	3		_VGEQAQVVIIDM[+16]NDPSNPIR_	TRUE	_VGEQAQVVIIDM[Oxidation (M)]NDPSNPIR_	VGEQAQVVIIDMNDPSNPIR	55.4507	NaN	55.4507	Q5SXR6;Q68FD5	FALSE	_VGEQAQVVIIDM[+16]NDPSNPIR_	_VGEQAQVVIIDM[Oxidation (M)]NDPSNPIR_	737.707	0.00195709	1032699	noloss	6	y	1	683.383	81.2796	FALSE	tr;sp	Q5SXR6;Q68FD5	Q5SXR6;Q68FD5	Q5SXR6_MOUSE;CLH1_MOUSE	Clathrin heavy chain;Clathrin heavy chain 1	Mus musculus	Cltc	1	1;3	uniprot_mouse_proteome
210330_068_CC5_4_WTB4_Pulldown_DIA	3		_VGEQAQVVIIDM[+16]NDPSNPIR_	TRUE	_VGEQAQVVIIDM[Oxidation (M)]NDPSNPIR_	VGEQAQVVIIDMNDPSNPIR	55.4507	NaN	55.4507	Q5SXR6;Q68FD5	FALSE	_VGEQAQVVIIDM[+16]NDPSNPIR_	_VGEQAQVVIIDM[Oxidation (M)]NDPSNPIR_	737.707	0.00195709	1032699	noloss	8	b	1	811.431	8.19533	FALSE	tr;sp	Q5SXR6;Q68FD5	Q5SXR6;Q68FD5	Q5SXR6_MOUSE;CLH1_MOUSE	Clathrin heavy chain;Clathrin heavy chain 1	Mus musculus	Cltc	1	1;3	uniprot_mouse_proteome
210330_068_CC5_4_WTB4_Pulldown_DIA	3		_VGEQAQVVIIDM[+16]NDPSNPIR_	TRUE	_VGEQAQVVIIDM[Oxidation (M)]NDPSNPIR_	VGEQAQVVIIDMNDPSNPIR	55.4507	NaN	55.4507	Q5SXR6;Q68FD5	FALSE	_VGEQAQVVIIDM[+16]NDPSNPIR_	_VGEQAQVVIIDM[Oxidation (M)]NDPSNPIR_	737.707	0.00195709	1032699	noloss	10	y	1	1174.52	50.2715	FALSE	tr;sp	Q5SXR6;Q68FD5	Q5SXR6;Q68FD5	Q5SXR6_MOUSE;CLH1_MOUSE	Clathrin heavy chain;Clathrin heavy chain 1	Mus musculus	Cltc	1	1;3	uniprot_mouse_proteome
210330_068_CC5_4_WTB4_Pulldown_DIA	3		_VGEQAQVVIIDM[+16]NDPSNPIR_	TRUE	_VGEQAQVVIIDM[Oxidation (M)]NDPSNPIR_	VGEQAQVVIIDMNDPSNPIR	55.4507	NaN	55.4507	Q5SXR6;Q68FD5	FALSE	_VGEQAQVVIIDM[+16]NDPSNPIR_	_VGEQAQVVIIDM[Oxidation (M)]NDPSNPIR_	737.707	0.00195709	1032699	noloss	13	y	2	750.38	100	FALSE	tr;sp	Q5SXR6;Q68FD5	Q5SXR6;Q68FD5	Q5SXR6_MOUSE;CLH1_MOUSE	Clathrin heavy chain;Clathrin heavy chain 1	Mus musculus	Cltc	1	1;3	uniprot_mouse_proteome
210330_068_CC5_4_WTB4_Pulldown_DIA	3		_VGEQAQVVIIDM[+16]NDPSNPIR_	TRUE	_VGEQAQVVIIDM[Oxidation (M)]NDPSNPIR_	VGEQAQVVIIDMNDPSNPIR	55.4507	NaN	55.4507	Q5SXR6;Q68FD5	FALSE	_VGEQAQVVIIDM[+16]NDPSNPIR_	_VGEQAQVVIIDM[Oxidation (M)]NDPSNPIR_	737.707	0.00195709	1032699	noloss	17	y	2	963.491	15.579	FALSE	tr;sp	Q5SXR6;Q68FD5	Q5SXR6;Q68FD5	Q5SXR6_MOUSE;CLH1_MOUSE	Clathrin heavy chain;Clathrin heavy chain 1	Mus musculus	Cltc	1	1;3	uniprot_mouse_proteome
210330_068_CC5_4_WTB4_Pulldown_DIA	3		_VLLGGISGLTGGFVGTPADLVNVR_	TRUE	_VLLGGISGLTGGFVGTPADLVNVR_	VLLGGISGLTGGFVGTPADLVNVR	120.554	NaN	120.554	Q9QZD8	TRUE	_VLLGGISGLTGGFVGTPADLVNVR_	_VLLGGISGLTGGFVGTPADLVNVR_	771.437	0.00169492	1605150	noloss	5	b	1	440.287	5.87058	TRUE	sp	Q9QZD8	Q9QZD8	DIC_MOUSE	Mitochondrial dicarboxylate carrier	Mus musculus	Slc25a10	1	2	uniprot_mouse_proteome
210330_068_CC5_4_WTB4_Pulldown_DIA	3		_VLLGGISGLTGGFVGTPADLVNVR_	TRUE	_VLLGGISGLTGGFVGTPADLVNVR_	VLLGGISGLTGGFVGTPADLVNVR	120.554	NaN	120.554	Q9QZD8	TRUE	_VLLGGISGLTGGFVGTPADLVNVR_	_VLLGGISGLTGGFVGTPADLVNVR_	771.437	0.00169492	1605150	noloss	8	y	1	883.5	100	FALSE	sp	Q9QZD8	Q9QZD8	DIC_MOUSE	Mitochondrial dicarboxylate carrier	Mus musculus	Slc25a10	1	2	uniprot_mouse_proteome
210330_068_CC5_4_WTB4_Pulldown_DIA	3		_VLLGGISGLTGGFVGTPADLVNVR_	TRUE	_VLLGGISGLTGGFVGTPADLVNVR_	VLLGGISGLTGGFVGTPADLVNVR	120.554	NaN	120.554	Q9QZD8	TRUE	_VLLGGISGLTGGFVGTPADLVNVR_	_VLLGGISGLTGGFVGTPADLVNVR_	771.437	0.00169492	1605150	noloss	9	y	1	984.547	7.31997	TRUE	sp	Q9QZD8	Q9QZD8	DIC_MOUSE	Mitochondrial dicarboxylate carrier	Mus musculus	Slc25a10	1	2	uniprot_mouse_proteome
210330_068_CC5_4_WTB4_Pulldown_DIA	3		_VLLGGISGLTGGFVGTPADLVNVR_	TRUE	_VLLGGISGLTGGFVGTPADLVNVR_	VLLGGISGLTGGFVGTPADLVNVR	120.554	NaN	120.554	Q9QZD8	TRUE	_VLLGGISGLTGGFVGTPADLVNVR_	_VLLGGISGLTGGFVGTPADLVNVR_	771.437	0.00169492	1605150	noloss	10	y	1	1041.57	51.1698	FALSE	sp	Q9QZD8	Q9QZD8	DIC_MOUSE	Mitochondrial dicarboxylate carrier	Mus musculus	Slc25a10	1	2	uniprot_mouse_proteome
210330_068_CC5_4_WTB4_Pulldown_DIA	3		_VLLGGISGLTGGFVGTPADLVNVR_	TRUE	_VLLGGISGLTGGFVGTPADLVNVR_	VLLGGISGLTGGFVGTPADLVNVR	120.554	NaN	120.554	Q9QZD8	TRUE	_VLLGGISGLTGGFVGTPADLVNVR_	_VLLGGISGLTGGFVGTPADLVNVR_	771.437	0.00169492	1605150	noloss	13	b	1	1172.67	28.0525	FALSE	sp	Q9QZD8	Q9QZD8	DIC_MOUSE	Mitochondrial dicarboxylate carrier	Mus musculus	Slc25a10	1	2	uniprot_mouse_proteome
210330_068_CC5_4_WTB4_Pulldown_DIA	3		_VLLGGISGLTGGFVGTPADLVNVR_	TRUE	_VLLGGISGLTGGFVGTPADLVNVR_	VLLGGISGLTGGFVGTPADLVNVR	120.554	NaN	120.554	Q9QZD8	TRUE	_VLLGGISGLTGGFVGTPADLVNVR_	_VLLGGISGLTGGFVGTPADLVNVR_	771.437	0.00169492	1605150	NH3	9	y	1	967.521	9.36235	FALSE	sp	Q9QZD8	Q9QZD8	DIC_MOUSE	Mitochondrial dicarboxylate carrier	Mus musculus	Slc25a10	1	2	uniprot_mouse_proteome
210330_068_CC5_4_WTB4_Pulldown_DIA	3		_VLLGGISGLTGGFVGTPADLVNVR_	TRUE	_VLLGGISGLTGGFVGTPADLVNVR_	VLLGGISGLTGGFVGTPADLVNVR	120.554	NaN	120.554	Q9QZD8	TRUE	_VLLGGISGLTGGFVGTPADLVNVR_	_VLLGGISGLTGGFVGTPADLVNVR_	771.437	0.00169492	1605150	H2O	11	y	1	1122.63	8.97702	FALSE	sp	Q9QZD8	Q9QZD8	DIC_MOUSE	Mitochondrial dicarboxylate carrier	Mus musculus	Slc25a10	1	2	uniprot_mouse_proteome
210330_068_CC5_4_WTB4_Pulldown_DIA	3		_VLLGGISGLTGGFVGTPADLVNVR_	TRUE	_VLLGGISGLTGGFVGTPADLVNVR_	VLLGGISGLTGGFVGTPADLVNVR	120.554	NaN	120.554	Q9QZD8	TRUE	_VLLGGISGLTGGFVGTPADLVNVR_	_VLLGGISGLTGGFVGTPADLVNVR_	771.437	0.00169492	1605150	noloss	12	b	1	1025.6	15.4797	FALSE	sp	Q9QZD8	Q9QZD8	DIC_MOUSE	Mitochondrial dicarboxylate carrier	Mus musculus	Slc25a10	1	2	uniprot_mouse_proteome
210330_068_CC5_4_WTB4_Pulldown_DIA	2		_YDIDMTK_	TRUE	_YDIDMTK_	YDIDMTK	10.8669	NaN	10.8669	Q8K3J1	TRUE	_YDIDMTK_	_YDIDMTK_	443.205	0.0018146	624214	noloss	4	y	1	494.228	24.3617	FALSE	sp	Q8K3J1	Q8K3J1	NDUS8_MOUSE	NADH dehydrogenase [ubiquinone] iron-sulfur protein 8, mitochondrial	Mus musculus	Ndufs8	1	1	uniprot_mouse_proteome
210330_068_CC5_4_WTB4_Pulldown_DIA	2		_YDIDMTK_	TRUE	_YDIDMTK_	YDIDMTK	10.8669	NaN	10.8669	Q8K3J1	TRUE	_YDIDMTK_	_YDIDMTK_	443.205	0.0018146	624214	noloss	6	y	1	722.339	100	FALSE	sp	Q8K3J1	Q8K3J1	NDUS8_MOUSE	NADH dehydrogenase [ubiquinone] iron-sulfur protein 8, mitochondrial	Mus musculus	Ndufs8	1	1	uniprot_mouse_proteome
210330_068_CC5_4_WTB4_Pulldown_DIA	2		_YDIDMTK_	TRUE	_YDIDMTK_	YDIDMTK	10.8669	NaN	10.8669	Q8K3J1	TRUE	_YDIDMTK_	_YDIDMTK_	443.205	0.0018146	624214	noloss	5	y	1	607.312	68.6059	FALSE	sp	Q8K3J1	Q8K3J1	NDUS8_MOUSE	NADH dehydrogenase [ubiquinone] iron-sulfur protein 8, mitochondrial	Mus musculus	Ndufs8	1	1	uniprot_mouse_proteome
210330_068_CC5_4_WTB4_Pulldown_DIA	2		_VLAQDVYAK_	TRUE	_VLAQDVYAK_	VLAQDVYAK	2.85434	NaN	2.85434	A0JNY3	FALSE	_VLAQDVYAK_	_VLAQDVYAK_	503.782	0.00292561	1145278	noloss	6	y	1	723.367	27.3587	FALSE	tr	A0JNY3	A0JNY3	A0JNY3_MOUSE	Gephyrin	Mus musculus	Gphn	1	1	uniprot_mouse_proteome
210330_068_CC5_4_WTB4_Pulldown_DIA	2		_VLAQDVYAK_	TRUE	_VLAQDVYAK_	VLAQDVYAK	2.85434	NaN	2.85434	A0JNY3	FALSE	_VLAQDVYAK_	_VLAQDVYAK_	503.782	0.00292561	1145278	noloss	7	y	1	794.404	100	FALSE	tr	A0JNY3	A0JNY3	A0JNY3_MOUSE	Gephyrin	Mus musculus	Gphn	1	1	uniprot_mouse_proteome
210330_068_CC5_4_WTB4_Pulldown_DIA	2		_VLAQDVYAK_	TRUE	_VLAQDVYAK_	VLAQDVYAK	2.85434	NaN	2.85434	A0JNY3	FALSE	_VLAQDVYAK_	_VLAQDVYAK_	503.782	0.00292561	1145278	noloss	8	y	1	907.488	10.3777	FALSE	tr	A0JNY3	A0JNY3	A0JNY3_MOUSE	Gephyrin	Mus musculus	Gphn	1	1	uniprot_mouse_proteome
210330_068_CC5_4_WTB4_Pulldown_DIA	2		_ELAFLEATK_	TRUE	_ELAFLEATK_	ELAFLEATK	47.7753	NaN	47.7753	A2ABY3;Q922E4	FALSE	_ELAFLEATK_	_ELAFLEATK_	511.282	0.00249388	655648	noloss	4	y	1	448.24	21.1934	FALSE	tr;sp	A2ABY3;Q922E4	A2ABY3;Q922E4	A2ABY3_MOUSE;PCY2_MOUSE	Ethanolamine-phosphate cytidylyltransferase	Mus musculus	Pcyt2	1	1	uniprot_mouse_proteome
210330_068_CC5_4_WTB4_Pulldown_DIA	2		_ELAFLEATK_	TRUE	_ELAFLEATK_	ELAFLEATK	47.7753	NaN	47.7753	A2ABY3;Q922E4	FALSE	_ELAFLEATK_	_ELAFLEATK_	511.282	0.00249388	655648	noloss	5	y	1	561.324	96.8306	FALSE	tr;sp	A2ABY3;Q922E4	A2ABY3;Q922E4	A2ABY3_MOUSE;PCY2_MOUSE	Ethanolamine-phosphate cytidylyltransferase	Mus musculus	Pcyt2	1	1	uniprot_mouse_proteome
210330_068_CC5_4_WTB4_Pulldown_DIA	2		_ELAFLEATK_	TRUE	_ELAFLEATK_	ELAFLEATK	47.7753	NaN	47.7753	A2ABY3;Q922E4	FALSE	_ELAFLEATK_	_ELAFLEATK_	511.282	0.00249388	655648	noloss	7	y	1	779.43	22.6367	FALSE	tr;sp	A2ABY3;Q922E4	A2ABY3;Q922E4	A2ABY3_MOUSE;PCY2_MOUSE	Ethanolamine-phosphate cytidylyltransferase	Mus musculus	Pcyt2	1	1	uniprot_mouse_proteome
210330_068_CC5_4_WTB4_Pulldown_DIA	2		_YTC[+57]SFC[+57]GK_	TRUE	_YTC[Carbamidomethyl (C)]SFC[Carbamidomethyl (C)]GK_	YTCSFCGK	-10.3025	NaN	-10.3025	P61514	FALSE	_YTC[+57]SFC[+57]GK_	_YTC[Carbamidomethyl (C)]SFC[Carbamidomethyl (C)]GK_	511.707	0.00169644	397588	noloss	5	y	1	598.265	12.4382	FALSE	sp	P61514	P61514	RL37A_MOUSE	60S ribosomal protein L37a	Mus musculus	Rpl37a	1	2	uniprot_mouse_proteome
210330_068_CC5_4_WTB4_Pulldown_DIA	2		_YTC[+57]SFC[+57]GK_	TRUE	_YTC[Carbamidomethyl (C)]SFC[Carbamidomethyl (C)]GK_	YTCSFCGK	-10.3025	NaN	-10.3025	P61514	FALSE	_YTC[+57]SFC[+57]GK_	_YTC[Carbamidomethyl (C)]SFC[Carbamidomethyl (C)]GK_	511.707	0.00169644	397588	noloss	6	y	1	758.296	100	FALSE	sp	P61514	P61514	RL37A_MOUSE	60S ribosomal protein L37a	Mus musculus	Rpl37a	1	2	uniprot_mouse_proteome
210330_068_CC5_4_WTB4_Pulldown_DIA	2		_YTC[+57]SFC[+57]GK_	TRUE	_YTC[Carbamidomethyl (C)]SFC[Carbamidomethyl (C)]GK_	YTCSFCGK	-10.3025	NaN	-10.3025	P61514	FALSE	_YTC[+57]SFC[+57]GK_	_YTC[Carbamidomethyl (C)]SFC[Carbamidomethyl (C)]GK_	511.707	0.00169644	397588	noloss	7	y	1	859.344	22.8593	FALSE	sp	P61514	P61514	RL37A_MOUSE	60S ribosomal protein L37a	Mus musculus	Rpl37a	1	2	uniprot_mouse_proteome
210330_068_CC5_4_WTB4_Pulldown_DIA	2		_EYEAALNSK_	TRUE	_EYEAALNSK_	EYEAALNSK	-12.4307	NaN	-12.4307	P14733	TRUE	_EYEAALNSK_	_EYEAALNSK_	512.751	0.00192011	338406	noloss	4	y	1	461.272	55.9055	FALSE	sp	P14733	P14733	LMNB1_MOUSE	Lamin-B1	Mus musculus	Lmnb1	1	3	uniprot_mouse_proteome
210330_068_CC5_4_WTB4_Pulldown_DIA	2		_EYEAALNSK_	TRUE	_EYEAALNSK_	EYEAALNSK	-12.4307	NaN	-12.4307	P14733	TRUE	_EYEAALNSK_	_EYEAALNSK_	512.751	0.00192011	338406	noloss	5	y	1	532.309	100	FALSE	sp	P14733	P14733	LMNB1_MOUSE	Lamin-B1	Mus musculus	Lmnb1	1	3	uniprot_mouse_proteome
210330_068_CC5_4_WTB4_Pulldown_DIA	2		_EYEAALNSK_	TRUE	_EYEAALNSK_	EYEAALNSK	-12.4307	NaN	-12.4307	P14733	TRUE	_EYEAALNSK_	_EYEAALNSK_	512.751	0.00192011	338406	noloss	6	y	1	603.346	27.1281	FALSE	sp	P14733	P14733	LMNB1_MOUSE	Lamin-B1	Mus musculus	Lmnb1	1	3	uniprot_mouse_proteome
210330_068_CC5_4_WTB4_Pulldown_DIA	2		_EYEAALNSK_	TRUE	_EYEAALNSK_	EYEAALNSK	-12.4307	NaN	-12.4307	P14733	TRUE	_EYEAALNSK_	_EYEAALNSK_	512.751	0.00192011	338406	noloss	7	y	1	732.389	7.06578	FALSE	sp	P14733	P14733	LMNB1_MOUSE	Lamin-B1	Mus musculus	Lmnb1	1	3	uniprot_mouse_proteome
210330_068_CC5_4_WTB4_Pulldown_DIA	2		_EYEAALNSK_	TRUE	_EYEAALNSK_	EYEAALNSK	-12.4307	NaN	-12.4307	P14733	TRUE	_EYEAALNSK_	_EYEAALNSK_	512.751	0.00192011	338406	noloss	8	b	1	878.389	87.1483	FALSE	sp	P14733	P14733	LMNB1_MOUSE	Lamin-B1	Mus musculus	Lmnb1	1	3	uniprot_mouse_proteome
210330_068_CC5_4_WTB4_Pulldown_DIA	2		_HITIFSPEGR_	TRUE	_HITIFSPEGR_	HITIFSPEGR	15.3685	NaN	15.3685	Q9QUM9	FALSE	_HITIFSPEGR_	_HITIFSPEGR_	578.809	0	917574	noloss	6	y	1	692.336	8.73593	FALSE	sp	Q9QUM9	Q9QUM9	PSA6_MOUSE	Proteasome subunit alpha type-6	Mus musculus	Psma6	1	1	uniprot_mouse_proteome
210330_068_CC5_4_WTB4_Pulldown_DIA	2		_HITIFSPEGR_	TRUE	_HITIFSPEGR_	HITIFSPEGR	15.3685	NaN	15.3685	Q9QUM9	FALSE	_HITIFSPEGR_	_HITIFSPEGR_	578.809	0	917574	noloss	7	y	1	805.42	5.65657	FALSE	sp	Q9QUM9	Q9QUM9	PSA6_MOUSE	Proteasome subunit alpha type-6	Mus musculus	Psma6	1	1	uniprot_mouse_proteome
210330_068_CC5_4_WTB4_Pulldown_DIA	2		_HITIFSPEGR_	TRUE	_HITIFSPEGR_	HITIFSPEGR	15.3685	NaN	15.3685	Q9QUM9	FALSE	_HITIFSPEGR_	_HITIFSPEGR_	578.809	0	917574	noloss	8	y	1	906.468	100	FALSE	sp	Q9QUM9	Q9QUM9	PSA6_MOUSE	Proteasome subunit alpha type-6	Mus musculus	Psma6	1	1	uniprot_mouse_proteome
210330_068_CC5_4_WTB4_Pulldown_DIA	2		_HITIFSPEGR_	TRUE	_HITIFSPEGR_	HITIFSPEGR	15.3685	NaN	15.3685	Q9QUM9	FALSE	_HITIFSPEGR_	_HITIFSPEGR_	578.809	0	917574	noloss	9	y	1	1019.55	21.4013	FALSE	sp	Q9QUM9	Q9QUM9	PSA6_MOUSE	Proteasome subunit alpha type-6	Mus musculus	Psma6	1	1	uniprot_mouse_proteome
210330_068_CC5_4_WTB4_Pulldown_DIA	2		_YSLDPENPTK_	TRUE	_YSLDPENPTK_	YSLDPENPTK	19.2518	NaN	19.2518	Q6ZWZ7;Q9CPR4	FALSE	_YSLDPENPTK_	_YSLDPENPTK_	582.283	0.00169794	929789	noloss	4	b	1	479.214	14.6696	FALSE	tr;sp	Q6ZWZ7;Q9CPR4	Q6ZWZ7;Q9CPR4	Q6ZWZ7_MOUSE;RL17_MOUSE	60S ribosomal protein L17	Mus musculus	Rpl17	1	1;3	uniprot_mouse_proteome
210330_068_CC5_4_WTB4_Pulldown_DIA	2		_YSLDPENPTK_	TRUE	_YSLDPENPTK_	YSLDPENPTK	19.2518	NaN	19.2518	Q6ZWZ7;Q9CPR4	FALSE	_YSLDPENPTK_	_YSLDPENPTK_	582.283	0.00169794	929789	noloss	6	y	1	685.352	100	FALSE	tr;sp	Q6ZWZ7;Q9CPR4	Q6ZWZ7;Q9CPR4	Q6ZWZ7_MOUSE;RL17_MOUSE	60S ribosomal protein L17	Mus musculus	Rpl17	1	1;3	uniprot_mouse_proteome
210330_068_CC5_4_WTB4_Pulldown_DIA	2		_YSLDPENPTK_	TRUE	_YSLDPENPTK_	YSLDPENPTK	19.2518	NaN	19.2518	Q6ZWZ7;Q9CPR4	FALSE	_YSLDPENPTK_	_YSLDPENPTK_	582.283	0.00169794	929789	noloss	7	y	1	800.378	26.9498	FALSE	tr;sp	Q6ZWZ7;Q9CPR4	Q6ZWZ7;Q9CPR4	Q6ZWZ7_MOUSE;RL17_MOUSE	60S ribosomal protein L17	Mus musculus	Rpl17	1	1;3	uniprot_mouse_proteome
210330_068_CC5_4_WTB4_Pulldown_DIA	2		_YSLDPENPTK_	TRUE	_YSLDPENPTK_	YSLDPENPTK	19.2518	NaN	19.2518	Q6ZWZ7;Q9CPR4	FALSE	_YSLDPENPTK_	_YSLDPENPTK_	582.283	0.00169794	929789	noloss	8	y	1	913.463	39.0629	FALSE	tr;sp	Q6ZWZ7;Q9CPR4	Q6ZWZ7;Q9CPR4	Q6ZWZ7_MOUSE;RL17_MOUSE	60S ribosomal protein L17	Mus musculus	Rpl17	1	1;3	uniprot_mouse_proteome
210330_068_CC5_4_WTB4_Pulldown_DIA	2		_YSLDPENPTK_	TRUE	_YSLDPENPTK_	YSLDPENPTK	19.2518	NaN	19.2518	Q6ZWZ7;Q9CPR4	FALSE	_YSLDPENPTK_	_YSLDPENPTK_	582.283	0.00169794	929789	noloss	9	y	1	1000.49	19.1537	FALSE	tr;sp	Q6ZWZ7;Q9CPR4	Q6ZWZ7;Q9CPR4	Q6ZWZ7_MOUSE;RL17_MOUSE	60S ribosomal protein L17	Mus musculus	Rpl17	1	1;3	uniprot_mouse_proteome
210330_068_CC5_4_WTB4_Pulldown_DIA	2		_SADVSPTTEGVK_	TRUE	_SADVSPTTEGVK_	SADVSPTTEGVK	-13.6005	NaN	-13.6005	E9QKC6;Q3UHH4;Q9ESN6	FALSE	_SADVSPTTEGVK_	_SADVSPTTEGVK_	595.799	0.0018146	92285.2	noloss	7	y	1	731.393	69.589	FALSE	tr;tr;sp	E9QKC6;Q3UHH4;Q9ESN6	E9QKC6;Q3UHH4;Q9ESN6	E9QKC6_MOUSE;Q3UHH4_MOUSE;TRIM2_MOUSE	Tripartite motif-containing protein 2	Mus musculus	Trim2	1	1	uniprot_mouse_proteome
210330_068_CC5_4_WTB4_Pulldown_DIA	2		_SADVSPTTEGVK_	TRUE	_SADVSPTTEGVK_	SADVSPTTEGVK	-13.6005	NaN	-13.6005	E9QKC6;Q3UHH4;Q9ESN6	FALSE	_SADVSPTTEGVK_	_SADVSPTTEGVK_	595.799	0.0018146	92285.2	noloss	8	y	1	818.425	100	FALSE	tr;tr;sp	E9QKC6;Q3UHH4;Q9ESN6	E9QKC6;Q3UHH4;Q9ESN6	E9QKC6_MOUSE;Q3UHH4_MOUSE;TRIM2_MOUSE	Tripartite motif-containing protein 2	Mus musculus	Trim2	1	1	uniprot_mouse_proteome
210330_068_CC5_4_WTB4_Pulldown_DIA	2		_SADVSPTTEGVK_	TRUE	_SADVSPTTEGVK_	SADVSPTTEGVK	-13.6005	NaN	-13.6005	E9QKC6;Q3UHH4;Q9ESN6	FALSE	_SADVSPTTEGVK_	_SADVSPTTEGVK_	595.799	0.0018146	92285.2	noloss	10	y	1	1032.52	26.683	FALSE	tr;tr;sp	E9QKC6;Q3UHH4;Q9ESN6	E9QKC6;Q3UHH4;Q9ESN6	E9QKC6_MOUSE;Q3UHH4_MOUSE;TRIM2_MOUSE	Tripartite motif-containing protein 2	Mus musculus	Trim2	1	1	uniprot_mouse_proteome
210330_068_CC5_4_WTB4_Pulldown_DIA	2		_EFFSQGDLEK_	TRUE	_EFFSQGDLEK_	EFFSQGDLEK	35.304	NaN	35.304	A0A1B0GRJ9;F7D3W5;Q3TXZ6;Q5PR72;Q922S4	FALSE	_EFFSQGDLEK_	_EFFSQGDLEK_	600.283	0.00207351	1004050	noloss	5	y	1	561.288	12.9295	FALSE	tr;tr;tr;tr;sp	A0A1B0GRJ9;F7D3W5;Q3TXZ6;Q5PR72;Q922S4	A0A1B0GRJ9;F7D3W5;Q3TXZ6;Q5PR72;Q922S4	A0A1B0GRJ9_MOUSE;F7D3W5_MOUSE;Q3TXZ6_MOUSE;Q5PR72_MOUSE;PDE2A_MOUSE	Phosphodiesterase;Phosphodiesterase;Phosphodiesterase;Phosphodiesterase;cGMP-dependent 3',5'-cyclic phosphodiesterase	Mus musculus	Pde2a	1	1;1;1;1;3	uniprot_mouse_proteome
210330_068_CC5_4_WTB4_Pulldown_DIA	2		_EFFSQGDLEK_	TRUE	_EFFSQGDLEK_	EFFSQGDLEK	35.304	NaN	35.304	A0A1B0GRJ9;F7D3W5;Q3TXZ6;Q5PR72;Q922S4	FALSE	_EFFSQGDLEK_	_EFFSQGDLEK_	600.283	0.00207351	1004050	noloss	6	y	1	689.346	36.6561	FALSE	tr;tr;tr;tr;sp	A0A1B0GRJ9;F7D3W5;Q3TXZ6;Q5PR72;Q922S4	A0A1B0GRJ9;F7D3W5;Q3TXZ6;Q5PR72;Q922S4	A0A1B0GRJ9_MOUSE;F7D3W5_MOUSE;Q3TXZ6_MOUSE;Q5PR72_MOUSE;PDE2A_MOUSE	Phosphodiesterase;Phosphodiesterase;Phosphodiesterase;Phosphodiesterase;cGMP-dependent 3',5'-cyclic phosphodiesterase	Mus musculus	Pde2a	1	1;1;1;1;3	uniprot_mouse_proteome
210330_068_CC5_4_WTB4_Pulldown_DIA	2		_EFFSQGDLEK_	TRUE	_EFFSQGDLEK_	EFFSQGDLEK	35.304	NaN	35.304	A0A1B0GRJ9;F7D3W5;Q3TXZ6;Q5PR72;Q922S4	FALSE	_EFFSQGDLEK_	_EFFSQGDLEK_	600.283	0.00207351	1004050	noloss	7	y	1	776.378	80.0476	FALSE	tr;tr;tr;tr;sp	A0A1B0GRJ9;F7D3W5;Q3TXZ6;Q5PR72;Q922S4	A0A1B0GRJ9;F7D3W5;Q3TXZ6;Q5PR72;Q922S4	A0A1B0GRJ9_MOUSE;F7D3W5_MOUSE;Q3TXZ6_MOUSE;Q5PR72_MOUSE;PDE2A_MOUSE	Phosphodiesterase;Phosphodiesterase;Phosphodiesterase;Phosphodiesterase;cGMP-dependent 3',5'-cyclic phosphodiesterase	Mus musculus	Pde2a	1	1;1;1;1;3	uniprot_mouse_proteome
210330_068_CC5_4_WTB4_Pulldown_DIA	2		_EFFSQGDLEK_	TRUE	_EFFSQGDLEK_	EFFSQGDLEK	35.304	NaN	35.304	A0A1B0GRJ9;F7D3W5;Q3TXZ6;Q5PR72;Q922S4	FALSE	_EFFSQGDLEK_	_EFFSQGDLEK_	600.283	0.00207351	1004050	noloss	8	y	1	923.447	100	FALSE	tr;tr;tr;tr;sp	A0A1B0GRJ9;F7D3W5;Q3TXZ6;Q5PR72;Q922S4	A0A1B0GRJ9;F7D3W5;Q3TXZ6;Q5PR72;Q922S4	A0A1B0GRJ9_MOUSE;F7D3W5_MOUSE;Q3TXZ6_MOUSE;Q5PR72_MOUSE;PDE2A_MOUSE	Phosphodiesterase;Phosphodiesterase;Phosphodiesterase;Phosphodiesterase;cGMP-dependent 3',5'-cyclic phosphodiesterase	Mus musculus	Pde2a	1	1;1;1;1;3	uniprot_mouse_proteome
210330_068_CC5_4_WTB4_Pulldown_DIA	2		_WGGSSFQDIQR_	TRUE	_WGGSSFQDIQR_	WGGSSFQDIQR	31.4484	NaN	31.4484	A0A0G2JGB7;Q9JIA1	FALSE	_WGGSSFQDIQR_	_WGGSSFQDIQR_	640.805	0	1432984	noloss	3	y	1	416.262	20.4724	TRUE	tr;sp	A0A0G2JGB7;Q9JIA1	A0A0G2JGB7;Q9JIA1	A0A0G2JGB7_MOUSE;LGI1_MOUSE	Leucine-rich glioma-inactivated protein 1	Mus musculus	Lgi1	1	1	uniprot_mouse_proteome
210330_068_CC5_4_WTB4_Pulldown_DIA	2		_WGGSSFQDIQR_	TRUE	_WGGSSFQDIQR_	WGGSSFQDIQR	31.4484	NaN	31.4484	A0A0G2JGB7;Q9JIA1	FALSE	_WGGSSFQDIQR_	_WGGSSFQDIQR_	640.805	0	1432984	noloss	4	y	1	531.289	41.5349	FALSE	tr;sp	A0A0G2JGB7;Q9JIA1	A0A0G2JGB7;Q9JIA1	A0A0G2JGB7_MOUSE;LGI1_MOUSE	Leucine-rich glioma-inactivated protein 1	Mus musculus	Lgi1	1	1	uniprot_mouse_proteome
210330_068_CC5_4_WTB4_Pulldown_DIA	2		_WGGSSFQDIQR_	TRUE	_WGGSSFQDIQR_	WGGSSFQDIQR	31.4484	NaN	31.4484	A0A0G2JGB7;Q9JIA1	FALSE	_WGGSSFQDIQR_	_WGGSSFQDIQR_	640.805	0	1432984	noloss	5	y	1	659.347	50.1179	FALSE	tr;sp	A0A0G2JGB7;Q9JIA1	A0A0G2JGB7;Q9JIA1	A0A0G2JGB7_MOUSE;LGI1_MOUSE	Leucine-rich glioma-inactivated protein 1	Mus musculus	Lgi1	1	1	uniprot_mouse_proteome
210330_068_CC5_4_WTB4_Pulldown_DIA	2		_WGGSSFQDIQR_	TRUE	_WGGSSFQDIQR_	WGGSSFQDIQR	31.4484	NaN	31.4484	A0A0G2JGB7;Q9JIA1	FALSE	_WGGSSFQDIQR_	_WGGSSFQDIQR_	640.805	0	1432984	noloss	6	y	1	806.416	30.1855	FALSE	tr;sp	A0A0G2JGB7;Q9JIA1	A0A0G2JGB7;Q9JIA1	A0A0G2JGB7_MOUSE;LGI1_MOUSE	Leucine-rich glioma-inactivated protein 1	Mus musculus	Lgi1	1	1	uniprot_mouse_proteome
210330_068_CC5_4_WTB4_Pulldown_DIA	2		_WGGSSFQDIQR_	TRUE	_WGGSSFQDIQR_	WGGSSFQDIQR	31.4484	NaN	31.4484	A0A0G2JGB7;Q9JIA1	FALSE	_WGGSSFQDIQR_	_WGGSSFQDIQR_	640.805	0	1432984	noloss	7	y	1	893.448	36.6856	FALSE	tr;sp	A0A0G2JGB7;Q9JIA1	A0A0G2JGB7;Q9JIA1	A0A0G2JGB7_MOUSE;LGI1_MOUSE	Leucine-rich glioma-inactivated protein 1	Mus musculus	Lgi1	1	1	uniprot_mouse_proteome
210330_068_CC5_4_WTB4_Pulldown_DIA	2		_WGGSSFQDIQR_	TRUE	_WGGSSFQDIQR_	WGGSSFQDIQR	31.4484	NaN	31.4484	A0A0G2JGB7;Q9JIA1	FALSE	_WGGSSFQDIQR_	_WGGSSFQDIQR_	640.805	0	1432984	noloss	8	y	1	980.48	10.3463	TRUE	tr;sp	A0A0G2JGB7;Q9JIA1	A0A0G2JGB7;Q9JIA1	A0A0G2JGB7_MOUSE;LGI1_MOUSE	Leucine-rich glioma-inactivated protein 1	Mus musculus	Lgi1	1	1	uniprot_mouse_proteome
210330_068_CC5_4_WTB4_Pulldown_DIA	2		_WGGSSFQDIQR_	TRUE	_WGGSSFQDIQR_	WGGSSFQDIQR	31.4484	NaN	31.4484	A0A0G2JGB7;Q9JIA1	FALSE	_WGGSSFQDIQR_	_WGGSSFQDIQR_	640.805	0	1432984	noloss	10	y	1	1094.52	100	FALSE	tr;sp	A0A0G2JGB7;Q9JIA1	A0A0G2JGB7;Q9JIA1	A0A0G2JGB7_MOUSE;LGI1_MOUSE	Leucine-rich glioma-inactivated protein 1	Mus musculus	Lgi1	1	1	uniprot_mouse_proteome
210330_068_CC5_4_WTB4_Pulldown_DIA	2		_WGGSSFQDIQR_	TRUE	_WGGSSFQDIQR_	WGGSSFQDIQR	31.4484	NaN	31.4484	A0A0G2JGB7;Q9JIA1	FALSE	_WGGSSFQDIQR_	_WGGSSFQDIQR_	640.805	0	1432984	noloss	3	b	1	301.13	10.8565	TRUE	tr;sp	A0A0G2JGB7;Q9JIA1	A0A0G2JGB7;Q9JIA1	A0A0G2JGB7_MOUSE;LGI1_MOUSE	Leucine-rich glioma-inactivated protein 1	Mus musculus	Lgi1	1	1	uniprot_mouse_proteome
210330_068_CC5_4_WTB4_Pulldown_DIA	2		_WGGSSFQDIQR_	TRUE	_WGGSSFQDIQR_	WGGSSFQDIQR	31.4484	NaN	31.4484	A0A0G2JGB7;Q9JIA1	FALSE	_WGGSSFQDIQR_	_WGGSSFQDIQR_	640.805	0	1432984	noloss	9	y	1	1037.5	53.3375	FALSE	tr;sp	A0A0G2JGB7;Q9JIA1	A0A0G2JGB7;Q9JIA1	A0A0G2JGB7_MOUSE;LGI1_MOUSE	Leucine-rich glioma-inactivated protein 1	Mus musculus	Lgi1	1	1	uniprot_mouse_proteome
210330_068_CC5_4_WTB4_Pulldown_DIA	2		_LATVGELQAAWR_	TRUE	_LATVGELQAAWR_	LATVGELQAAWR	58.0385	NaN	58.0385	E9PYH0;E9QMK2;Q62059;Q62059-3	FALSE	_LATVGELQAAWR_	_LATVGELQAAWR_	657.862	0	5601947	noloss	6	y	1	744.415	16.2861	FALSE	tr;tr;sp;sp	E9PYH0;E9QMK2;Q62059;Q62059-3	E9PYH0;E9QMK2;Q62059;Q62059-3	E9PYH0_MOUSE;E9QMK2_MOUSE;CSPG2_MOUSE;CSPG2_MOUSE	Versican core protein;Versican core protein;Versican core protein;Isoform V2 of Versican core protein	Mus musculus	Vcan	1;1;1;	1;1;2;	uniprot_mouse_proteome
210330_068_CC5_4_WTB4_Pulldown_DIA	2		_LATVGELQAAWR_	TRUE	_LATVGELQAAWR_	LATVGELQAAWR	58.0385	NaN	58.0385	E9PYH0;E9QMK2;Q62059;Q62059-3	FALSE	_LATVGELQAAWR_	_LATVGELQAAWR_	657.862	0	5601947	noloss	7	y	1	873.458	14.8498	FALSE	tr;tr;sp;sp	E9PYH0;E9QMK2;Q62059;Q62059-3	E9PYH0;E9QMK2;Q62059;Q62059-3	E9PYH0_MOUSE;E9QMK2_MOUSE;CSPG2_MOUSE;CSPG2_MOUSE	Versican core protein;Versican core protein;Versican core protein;Isoform V2 of Versican core protein	Mus musculus	Vcan	1;1;1;	1;1;2;	uniprot_mouse_proteome
210330_068_CC5_4_WTB4_Pulldown_DIA	2		_LATVGELQAAWR_	TRUE	_LATVGELQAAWR_	LATVGELQAAWR	58.0385	NaN	58.0385	E9PYH0;E9QMK2;Q62059;Q62059-3	FALSE	_LATVGELQAAWR_	_LATVGELQAAWR_	657.862	0	5601947	noloss	8	y	1	930.479	100	FALSE	tr;tr;sp;sp	E9PYH0;E9QMK2;Q62059;Q62059-3	E9PYH0;E9QMK2;Q62059;Q62059-3	E9PYH0_MOUSE;E9QMK2_MOUSE;CSPG2_MOUSE;CSPG2_MOUSE	Versican core protein;Versican core protein;Versican core protein;Isoform V2 of Versican core protein	Mus musculus	Vcan	1;1;1;	1;1;2;	uniprot_mouse_proteome
210330_068_CC5_4_WTB4_Pulldown_DIA	2		_LATVGELQAAWR_	TRUE	_LATVGELQAAWR_	LATVGELQAAWR	58.0385	NaN	58.0385	E9PYH0;E9QMK2;Q62059;Q62059-3	FALSE	_LATVGELQAAWR_	_LATVGELQAAWR_	657.862	0	5601947	noloss	9	y	1	1029.55	15.6966	FALSE	tr;tr;sp;sp	E9PYH0;E9QMK2;Q62059;Q62059-3	E9PYH0;E9QMK2;Q62059;Q62059-3	E9PYH0_MOUSE;E9QMK2_MOUSE;CSPG2_MOUSE;CSPG2_MOUSE	Versican core protein;Versican core protein;Versican core protein;Isoform V2 of Versican core protein	Mus musculus	Vcan	1;1;1;	1;1;2;	uniprot_mouse_proteome
210330_068_CC5_4_WTB4_Pulldown_DIA	2		_LATVGELQAAWR_	TRUE	_LATVGELQAAWR_	LATVGELQAAWR	58.0385	NaN	58.0385	E9PYH0;E9QMK2;Q62059;Q62059-3	FALSE	_LATVGELQAAWR_	_LATVGELQAAWR_	657.862	0	5601947	noloss	10	y	1	1130.6	16.612	FALSE	tr;tr;sp;sp	E9PYH0;E9QMK2;Q62059;Q62059-3	E9PYH0;E9QMK2;Q62059;Q62059-3	E9PYH0_MOUSE;E9QMK2_MOUSE;CSPG2_MOUSE;CSPG2_MOUSE	Versican core protein;Versican core protein;Versican core protein;Isoform V2 of Versican core protein	Mus musculus	Vcan	1;1;1;	1;1;2;	uniprot_mouse_proteome
210330_068_CC5_4_WTB4_Pulldown_DIA	2		_LATVGELQAAWR_	TRUE	_LATVGELQAAWR_	LATVGELQAAWR	58.0385	NaN	58.0385	E9PYH0;E9QMK2;Q62059;Q62059-3	FALSE	_LATVGELQAAWR_	_LATVGELQAAWR_	657.862	0	5601947	H2O	4	b	1	367.234	13.5453	TRUE	tr;tr;sp;sp	E9PYH0;E9QMK2;Q62059;Q62059-3	E9PYH0;E9QMK2;Q62059;Q62059-3	E9PYH0_MOUSE;E9QMK2_MOUSE;CSPG2_MOUSE;CSPG2_MOUSE	Versican core protein;Versican core protein;Versican core protein;Isoform V2 of Versican core protein	Mus musculus	Vcan	1;1;1;	1;1;2;	uniprot_mouse_proteome
210330_068_CC5_4_WTB4_Pulldown_DIA	2		_LATVGELQAAWR_	TRUE	_LATVGELQAAWR_	LATVGELQAAWR	58.0385	NaN	58.0385	E9PYH0;E9QMK2;Q62059;Q62059-3	FALSE	_LATVGELQAAWR_	_LATVGELQAAWR_	657.862	0	5601947	NH3	6	y	1	727.389	5.41578	TRUE	tr;tr;sp;sp	E9PYH0;E9QMK2;Q62059;Q62059-3	E9PYH0;E9QMK2;Q62059;Q62059-3	E9PYH0_MOUSE;E9QMK2_MOUSE;CSPG2_MOUSE;CSPG2_MOUSE	Versican core protein;Versican core protein;Versican core protein;Isoform V2 of Versican core protein	Mus musculus	Vcan	1;1;1;	1;1;2;	uniprot_mouse_proteome
210330_068_CC5_4_WTB4_Pulldown_DIA	2		_LATVGELQAAWR_	TRUE	_LATVGELQAAWR_	LATVGELQAAWR	58.0385	NaN	58.0385	E9PYH0;E9QMK2;Q62059;Q62059-3	FALSE	_LATVGELQAAWR_	_LATVGELQAAWR_	657.862	0	5601947	NH3	8	y	1	913.453	6.18461	TRUE	tr;tr;sp;sp	E9PYH0;E9QMK2;Q62059;Q62059-3	E9PYH0;E9QMK2;Q62059;Q62059-3	E9PYH0_MOUSE;E9QMK2_MOUSE;CSPG2_MOUSE;CSPG2_MOUSE	Versican core protein;Versican core protein;Versican core protein;Isoform V2 of Versican core protein	Mus musculus	Vcan	1;1;1;	1;1;2;	uniprot_mouse_proteome
210330_068_CC5_4_WTB4_Pulldown_DIA	2		_LATVGELQAAWR_	TRUE	_LATVGELQAAWR_	LATVGELQAAWR	58.0385	NaN	58.0385	E9PYH0;E9QMK2;Q62059;Q62059-3	FALSE	_LATVGELQAAWR_	_LATVGELQAAWR_	657.862	0	5601947	noloss	5	y	1	631.331	27.3928	FALSE	tr;tr;sp;sp	E9PYH0;E9QMK2;Q62059;Q62059-3	E9PYH0;E9QMK2;Q62059;Q62059-3	E9PYH0_MOUSE;E9QMK2_MOUSE;CSPG2_MOUSE;CSPG2_MOUSE	Versican core protein;Versican core protein;Versican core protein;Isoform V2 of Versican core protein	Mus musculus	Vcan	1;1;1;	1;1;2;	uniprot_mouse_proteome
210330_068_CC5_4_WTB4_Pulldown_DIA	2		_LATVGELQAAWR_	TRUE	_LATVGELQAAWR_	LATVGELQAAWR	58.0385	NaN	58.0385	E9PYH0;E9QMK2;Q62059;Q62059-3	FALSE	_LATVGELQAAWR_	_LATVGELQAAWR_	657.862	0	5601947	noloss	3	y	1	432.235	12.2022	TRUE	tr;tr;sp;sp	E9PYH0;E9QMK2;Q62059;Q62059-3	E9PYH0;E9QMK2;Q62059;Q62059-3	E9PYH0_MOUSE;E9QMK2_MOUSE;CSPG2_MOUSE;CSPG2_MOUSE	Versican core protein;Versican core protein;Versican core protein;Isoform V2 of Versican core protein	Mus musculus	Vcan	1;1;1;	1;1;2;	uniprot_mouse_proteome
210330_068_CC5_4_WTB4_Pulldown_DIA	2		_LATVGELQAAWR_	TRUE	_LATVGELQAAWR_	LATVGELQAAWR	58.0385	NaN	58.0385	E9PYH0;E9QMK2;Q62059;Q62059-3	FALSE	_LATVGELQAAWR_	_LATVGELQAAWR_	657.862	0	5601947	noloss	4	y	1	503.272	6.38165	TRUE	tr;tr;sp;sp	E9PYH0;E9QMK2;Q62059;Q62059-3	E9PYH0;E9QMK2;Q62059;Q62059-3	E9PYH0_MOUSE;E9QMK2_MOUSE;CSPG2_MOUSE;CSPG2_MOUSE	Versican core protein;Versican core protein;Versican core protein;Isoform V2 of Versican core protein	Mus musculus	Vcan	1;1;1;	1;1;2;	uniprot_mouse_proteome
210330_068_CC5_4_WTB4_Pulldown_DIA	2		_TLLDILADGAILK_	TRUE	_TLLDILADGAILK_	TLLDILADGAILK	128.407	NaN	128.407	Q8VEG4;Q8VEG4-2	FALSE	_TLLDILADGAILK_	_TLLDILADGAILK_	678.411	0.0018146	210496	noloss	4	b	1	443.25	17.9251	FALSE	sp	Q8VEG4;Q8VEG4-2	Q8VEG4;Q8VEG4-2	EXD2_MOUSE	Exonuclease 3'-5' domain-containing protein 2;Isoform 2 of Exonuclease 3'-5' domain-containing protein 2	Mus musculus	Exd2	1;	2;	uniprot_mouse_proteome
210330_068_CC5_4_WTB4_Pulldown_DIA	2		_TLLDILADGAILK_	TRUE	_TLLDILADGAILK_	TLLDILADGAILK	128.407	NaN	128.407	Q8VEG4;Q8VEG4-2	FALSE	_TLLDILADGAILK_	_TLLDILADGAILK_	678.411	0.0018146	210496	noloss	6	y	1	616.366	8.18227	FALSE	sp	Q8VEG4;Q8VEG4-2	Q8VEG4;Q8VEG4-2	EXD2_MOUSE	Exonuclease 3'-5' domain-containing protein 2;Isoform 2 of Exonuclease 3'-5' domain-containing protein 2	Mus musculus	Exd2	1;	2;	uniprot_mouse_proteome
210330_068_CC5_4_WTB4_Pulldown_DIA	2		_TLLDILADGAILK_	TRUE	_TLLDILADGAILK_	TLLDILADGAILK	128.407	NaN	128.407	Q8VEG4;Q8VEG4-2	FALSE	_TLLDILADGAILK_	_TLLDILADGAILK_	678.411	0.0018146	210496	noloss	10	y	1	1028.6	93.5792	FALSE	sp	Q8VEG4;Q8VEG4-2	Q8VEG4;Q8VEG4-2	EXD2_MOUSE	Exonuclease 3'-5' domain-containing protein 2;Isoform 2 of Exonuclease 3'-5' domain-containing protein 2	Mus musculus	Exd2	1;	2;	uniprot_mouse_proteome
210330_068_CC5_4_WTB4_Pulldown_DIA	2		_TLLDILADGAILK_	TRUE	_TLLDILADGAILK_	TLLDILADGAILK	128.407	NaN	128.407	Q8VEG4;Q8VEG4-2	FALSE	_TLLDILADGAILK_	_TLLDILADGAILK_	678.411	0.0018146	210496	noloss	11	y	1	1141.68	31.662	FALSE	sp	Q8VEG4;Q8VEG4-2	Q8VEG4;Q8VEG4-2	EXD2_MOUSE	Exonuclease 3'-5' domain-containing protein 2;Isoform 2 of Exonuclease 3'-5' domain-containing protein 2	Mus musculus	Exd2	1;	2;	uniprot_mouse_proteome
210330_068_CC5_4_WTB4_Pulldown_DIA	2		_SAPEVTAPGAPAYR_	TRUE	_SAPEVTAPGAPAYR_	SAPEVTAPGAPAYR	16.8605	NaN	16.8605	D3YZ62;D3Z4J3;Q99104	FALSE	_SAPEVTAPGAPAYR_	_SAPEVTAPGAPAYR_	693.854	0.00169492	1861262	noloss	7	b	1	656.325	6.68233	FALSE	tr;tr;sp	D3YZ62;D3Z4J3;Q99104	D3YZ62;D3Z4J3;Q99104	D3YZ62_MOUSE;D3Z4J3_MOUSE;MYO5A_MOUSE	Unconventional myosin-Va	Mus musculus	Myo5a	1	1;1;2	uniprot_mouse_proteome
210330_068_CC5_4_WTB4_Pulldown_DIA	2		_SAPEVTAPGAPAYR_	TRUE	_SAPEVTAPGAPAYR_	SAPEVTAPGAPAYR	16.8605	NaN	16.8605	D3YZ62;D3Z4J3;Q99104	FALSE	_SAPEVTAPGAPAYR_	_SAPEVTAPGAPAYR_	693.854	0.00169492	1861262	noloss	7	y	1	731.383	100	FALSE	tr;tr;sp	D3YZ62;D3Z4J3;Q99104	D3YZ62;D3Z4J3;Q99104	D3YZ62_MOUSE;D3Z4J3_MOUSE;MYO5A_MOUSE	Unconventional myosin-Va	Mus musculus	Myo5a	1	1;1;2	uniprot_mouse_proteome
210330_068_CC5_4_WTB4_Pulldown_DIA	2		_SAPEVTAPGAPAYR_	TRUE	_SAPEVTAPGAPAYR_	SAPEVTAPGAPAYR	16.8605	NaN	16.8605	D3YZ62;D3Z4J3;Q99104	FALSE	_SAPEVTAPGAPAYR_	_SAPEVTAPGAPAYR_	693.854	0.00169492	1861262	noloss	8	y	1	802.421	17.9626	FALSE	tr;tr;sp	D3YZ62;D3Z4J3;Q99104	D3YZ62;D3Z4J3;Q99104	D3YZ62_MOUSE;D3Z4J3_MOUSE;MYO5A_MOUSE	Unconventional myosin-Va	Mus musculus	Myo5a	1	1;1;2	uniprot_mouse_proteome
210330_068_CC5_4_WTB4_Pulldown_DIA	2		_SAPEVTAPGAPAYR_	TRUE	_SAPEVTAPGAPAYR_	SAPEVTAPGAPAYR	16.8605	NaN	16.8605	D3YZ62;D3Z4J3;Q99104	FALSE	_SAPEVTAPGAPAYR_	_SAPEVTAPGAPAYR_	693.854	0.00169492	1861262	noloss	9	y	1	903.468	83.378	FALSE	tr;tr;sp	D3YZ62;D3Z4J3;Q99104	D3YZ62;D3Z4J3;Q99104	D3YZ62_MOUSE;D3Z4J3_MOUSE;MYO5A_MOUSE	Unconventional myosin-Va	Mus musculus	Myo5a	1	1;1;2	uniprot_mouse_proteome
210330_068_CC5_4_WTB4_Pulldown_DIA	2		_SAPEVTAPGAPAYR_	TRUE	_SAPEVTAPGAPAYR_	SAPEVTAPGAPAYR	16.8605	NaN	16.8605	D3YZ62;D3Z4J3;Q99104	FALSE	_SAPEVTAPGAPAYR_	_SAPEVTAPGAPAYR_	693.854	0.00169492	1861262	noloss	10	y	1	1002.54	7.84437	FALSE	tr;tr;sp	D3YZ62;D3Z4J3;Q99104	D3YZ62;D3Z4J3;Q99104	D3YZ62_MOUSE;D3Z4J3_MOUSE;MYO5A_MOUSE	Unconventional myosin-Va	Mus musculus	Myo5a	1	1;1;2	uniprot_mouse_proteome
210330_068_CC5_4_WTB4_Pulldown_DIA	2		_SAPEVTAPGAPAYR_	TRUE	_SAPEVTAPGAPAYR_	SAPEVTAPGAPAYR	16.8605	NaN	16.8605	D3YZ62;D3Z4J3;Q99104	FALSE	_SAPEVTAPGAPAYR_	_SAPEVTAPGAPAYR_	693.854	0.00169492	1861262	noloss	12	y	2	614.82	81.2002	FALSE	tr;tr;sp	D3YZ62;D3Z4J3;Q99104	D3YZ62;D3Z4J3;Q99104	D3YZ62_MOUSE;D3Z4J3_MOUSE;MYO5A_MOUSE	Unconventional myosin-Va	Mus musculus	Myo5a	1	1;1;2	uniprot_mouse_proteome
210330_068_CC5_4_WTB4_Pulldown_DIA	2		_AYLTVLADQATPTNR_	TRUE	_AYLTVLADQATPTNR_	AYLTVLADQATPTNR	48.4725	NaN	48.4725	Q810U3	FALSE	_AYLTVLADQATPTNR_	_AYLTVLADQATPTNR_	817.431	0.00182997	1141263	noloss	4	y	1	487.262	59.3124	FALSE	sp	Q810U3	Q810U3	NFASC_MOUSE	Neurofascin	Mus musculus	Nfasc	1	1	uniprot_mouse_proteome
210330_068_CC5_4_WTB4_Pulldown_DIA	2		_AYLTVLADQATPTNR_	TRUE	_AYLTVLADQATPTNR_	AYLTVLADQATPTNR	48.4725	NaN	48.4725	Q810U3	FALSE	_AYLTVLADQATPTNR_	_AYLTVLADQATPTNR_	817.431	0.00182997	1141263	noloss	6	y	1	659.347	32.7997	FALSE	sp	Q810U3	Q810U3	NFASC_MOUSE	Neurofascin	Mus musculus	Nfasc	1	1	uniprot_mouse_proteome
210330_068_CC5_4_WTB4_Pulldown_DIA	2		_AYLTVLADQATPTNR_	TRUE	_AYLTVLADQATPTNR_	AYLTVLADQATPTNR	48.4725	NaN	48.4725	Q810U3	FALSE	_AYLTVLADQATPTNR_	_AYLTVLADQATPTNR_	817.431	0.00182997	1141263	noloss	9	y	1	973.47	35.045	FALSE	sp	Q810U3	Q810U3	NFASC_MOUSE	Neurofascin	Mus musculus	Nfasc	1	1	uniprot_mouse_proteome
210330_068_CC5_4_WTB4_Pulldown_DIA	2		_AYLTVLADQATPTNR_	TRUE	_AYLTVLADQATPTNR_	AYLTVLADQATPTNR	48.4725	NaN	48.4725	Q810U3	FALSE	_AYLTVLADQATPTNR_	_AYLTVLADQATPTNR_	817.431	0.00182997	1141263	noloss	10	y	1	1086.55	100	FALSE	sp	Q810U3	Q810U3	NFASC_MOUSE	Neurofascin	Mus musculus	Nfasc	1	1	uniprot_mouse_proteome
210330_068_CC5_4_WTB4_Pulldown_DIA	2		_AYLTVLADQATPTNR_	TRUE	_AYLTVLADQATPTNR_	AYLTVLADQATPTNR	48.4725	NaN	48.4725	Q810U3	FALSE	_AYLTVLADQATPTNR_	_AYLTVLADQATPTNR_	817.431	0.00182997	1141263	noloss	12	y	1	1286.67	9.56487	TRUE	sp	Q810U3	Q810U3	NFASC_MOUSE	Neurofascin	Mus musculus	Nfasc	1	1	uniprot_mouse_proteome
210330_068_CC5_4_WTB4_Pulldown_DIA	2		_AYLTVLADQATPTNR_	TRUE	_AYLTVLADQATPTNR_	AYLTVLADQATPTNR	48.4725	NaN	48.4725	Q810U3	FALSE	_AYLTVLADQATPTNR_	_AYLTVLADQATPTNR_	817.431	0.00182997	1141263	noloss	3	b	1	348.192	10.2296	FALSE	sp	Q810U3	Q810U3	NFASC_MOUSE	Neurofascin	Mus musculus	Nfasc	1	1	uniprot_mouse_proteome
210330_068_CC5_4_WTB4_Pulldown_DIA	2		_AYLTVLADQATPTNR_	TRUE	_AYLTVLADQATPTNR_	AYLTVLADQATPTNR	48.4725	NaN	48.4725	Q810U3	FALSE	_AYLTVLADQATPTNR_	_AYLTVLADQATPTNR_	817.431	0.00182997	1141263	noloss	8	y	1	902.433	17.5954	FALSE	sp	Q810U3	Q810U3	NFASC_MOUSE	Neurofascin	Mus musculus	Nfasc	1	1	uniprot_mouse_proteome
210330_068_CC5_4_WTB4_Pulldown_DIA	2		_FGPFDLAAIPIGAYEPR_	TRUE	_FGPFDLAAIPIGAYEPR_	FGPFDLAAIPIGAYEPR	128.341	NaN	128.341	Q8BH82	TRUE	_FGPFDLAAIPIGAYEPR_	_FGPFDLAAIPIGAYEPR_	917.48	0.00211322	648794	noloss	4	b	1	449.218	7.09479	FALSE	sp	Q8BH82	Q8BH82	NAPEP_MOUSE	N-acyl-phosphatidylethanolamine-hydrolyzing phospholipase D	Mus musculus	Napepld	1	1	uniprot_mouse_proteome
210330_068_CC5_4_WTB4_Pulldown_DIA	2		_FGPFDLAAIPIGAYEPR_	TRUE	_FGPFDLAAIPIGAYEPR_	FGPFDLAAIPIGAYEPR	128.341	NaN	128.341	Q8BH82	TRUE	_FGPFDLAAIPIGAYEPR_	_FGPFDLAAIPIGAYEPR_	917.48	0.00211322	648794	noloss	5	b	1	564.245	16.403	FALSE	sp	Q8BH82	Q8BH82	NAPEP_MOUSE	N-acyl-phosphatidylethanolamine-hydrolyzing phospholipase D	Mus musculus	Napepld	1	1	uniprot_mouse_proteome
210330_068_CC5_4_WTB4_Pulldown_DIA	2		_FGPFDLAAIPIGAYEPR_	TRUE	_FGPFDLAAIPIGAYEPR_	FGPFDLAAIPIGAYEPR	128.341	NaN	128.341	Q8BH82	TRUE	_FGPFDLAAIPIGAYEPR_	_FGPFDLAAIPIGAYEPR_	917.48	0.00211322	648794	noloss	6	y	1	692.336	6.88114	FALSE	sp	Q8BH82	Q8BH82	NAPEP_MOUSE	N-acyl-phosphatidylethanolamine-hydrolyzing phospholipase D	Mus musculus	Napepld	1	1	uniprot_mouse_proteome
210330_068_CC5_4_WTB4_Pulldown_DIA	2		_FGPFDLAAIPIGAYEPR_	TRUE	_FGPFDLAAIPIGAYEPR_	FGPFDLAAIPIGAYEPR	128.341	NaN	128.341	Q8BH82	TRUE	_FGPFDLAAIPIGAYEPR_	_FGPFDLAAIPIGAYEPR_	917.48	0.00211322	648794	noloss	8	y	1	902.473	100	FALSE	sp	Q8BH82	Q8BH82	NAPEP_MOUSE	N-acyl-phosphatidylethanolamine-hydrolyzing phospholipase D	Mus musculus	Napepld	1	1	uniprot_mouse_proteome
210330_068_CC5_4_WTB4_Pulldown_DIA	2		_FGPFDLAAIPIGAYEPR_	TRUE	_FGPFDLAAIPIGAYEPR_	FGPFDLAAIPIGAYEPR	128.341	NaN	128.341	Q8BH82	TRUE	_FGPFDLAAIPIGAYEPR_	_FGPFDLAAIPIGAYEPR_	917.48	0.00211322	648794	noloss	10	y	1	1086.59	14.442	FALSE	sp	Q8BH82	Q8BH82	NAPEP_MOUSE	N-acyl-phosphatidylethanolamine-hydrolyzing phospholipase D	Mus musculus	Napepld	1	1	uniprot_mouse_proteome
210330_068_CC5_4_WTB4_Pulldown_DIA	2		_FGPFDLAAIPIGAYEPR_	TRUE	_FGPFDLAAIPIGAYEPR_	FGPFDLAAIPIGAYEPR	128.341	NaN	128.341	Q8BH82	TRUE	_FGPFDLAAIPIGAYEPR_	_FGPFDLAAIPIGAYEPR_	917.48	0.00211322	648794	noloss	11	y	1	1157.63	6.67555	FALSE	sp	Q8BH82	Q8BH82	NAPEP_MOUSE	N-acyl-phosphatidylethanolamine-hydrolyzing phospholipase D	Mus musculus	Napepld	1	1	uniprot_mouse_proteome
210330_068_CC5_4_WTB4_Pulldown_DIA	3		_ISYFTFIGTPVQATNM[+16]NDFK_	TRUE	_ISYFTFIGTPVQATNM[Oxidation (M)]NDFK_	ISYFTFIGTPVQATNMNDFK	93.8096	NaN	93.8096	Q8CDN6	TRUE	_ISYFTFIGTPVQATNM[+16]NDFK_	_ISYFTFIGTPVQATNM[Oxidation (M)]NDFK_	770.709	0.00169644	1196421	noloss	3	b	1	364.187	100	FALSE	sp	Q8CDN6	Q8CDN6	TXNL1_MOUSE	Thioredoxin-like protein 1	Mus musculus	Txnl1	1	3	uniprot_mouse_proteome
210330_068_CC5_4_WTB4_Pulldown_DIA	3		_ISYFTFIGTPVQATNM[+16]NDFK_	TRUE	_ISYFTFIGTPVQATNM[Oxidation (M)]NDFK_	ISYFTFIGTPVQATNMNDFK	93.8096	NaN	93.8096	Q8CDN6	TRUE	_ISYFTFIGTPVQATNM[+16]NDFK_	_ISYFTFIGTPVQATNM[Oxidation (M)]NDFK_	770.709	0.00169644	1196421	noloss	4	b	1	511.255	59.616	FALSE	sp	Q8CDN6	Q8CDN6	TXNL1_MOUSE	Thioredoxin-like protein 1	Mus musculus	Txnl1	1	3	uniprot_mouse_proteome
210330_068_CC5_4_WTB4_Pulldown_DIA	3		_ISYFTFIGTPVQATNM[+16]NDFK_	TRUE	_ISYFTFIGTPVQATNM[Oxidation (M)]NDFK_	ISYFTFIGTPVQATNMNDFK	93.8096	NaN	93.8096	Q8CDN6	TRUE	_ISYFTFIGTPVQATNM[+16]NDFK_	_ISYFTFIGTPVQATNM[Oxidation (M)]NDFK_	770.709	0.00169644	1196421	noloss	5	b	1	612.303	79.1573	FALSE	sp	Q8CDN6	Q8CDN6	TXNL1_MOUSE	Thioredoxin-like protein 1	Mus musculus	Txnl1	1	3	uniprot_mouse_proteome
210330_068_CC5_4_WTB4_Pulldown_DIA	3		_ISYFTFIGTPVQATNM[+16]NDFK_	TRUE	_ISYFTFIGTPVQATNM[Oxidation (M)]NDFK_	ISYFTFIGTPVQATNMNDFK	93.8096	NaN	93.8096	Q8CDN6	TRUE	_ISYFTFIGTPVQATNM[+16]NDFK_	_ISYFTFIGTPVQATNM[Oxidation (M)]NDFK_	770.709	0.00169644	1196421	noloss	8	y	1	956.414	26.8567	FALSE	sp	Q8CDN6	Q8CDN6	TXNL1_MOUSE	Thioredoxin-like protein 1	Mus musculus	Txnl1	1	3	uniprot_mouse_proteome
210330_068_CC5_4_WTB4_Pulldown_DIA	3		_ISYFTFIGTPVQATNM[+16]NDFK_	TRUE	_ISYFTFIGTPVQATNM[Oxidation (M)]NDFK_	ISYFTFIGTPVQATNMNDFK	93.8096	NaN	93.8096	Q8CDN6	TRUE	_ISYFTFIGTPVQATNM[+16]NDFK_	_ISYFTFIGTPVQATNM[Oxidation (M)]NDFK_	770.709	0.00169644	1196421	noloss	9	y	1	1084.47	13.4889	TRUE	sp	Q8CDN6	Q8CDN6	TXNL1_MOUSE	Thioredoxin-like protein 1	Mus musculus	Txnl1	1	3	uniprot_mouse_proteome
210330_068_CC5_4_WTB4_Pulldown_DIA	3		_ISYFTFIGTPVQATNM[+16]NDFK_	TRUE	_ISYFTFIGTPVQATNM[Oxidation (M)]NDFK_	ISYFTFIGTPVQATNMNDFK	93.8096	NaN	93.8096	Q8CDN6	TRUE	_ISYFTFIGTPVQATNM[+16]NDFK_	_ISYFTFIGTPVQATNM[Oxidation (M)]NDFK_	770.709	0.00169644	1196421	noloss	10	y	1	1183.54	5.82977	TRUE	sp	Q8CDN6	Q8CDN6	TXNL1_MOUSE	Thioredoxin-like protein 1	Mus musculus	Txnl1	1	3	uniprot_mouse_proteome
210330_068_CC5_4_WTB4_Pulldown_DIA	3		_ISYFTFIGTPVQATNM[+16]NDFK_	TRUE	_ISYFTFIGTPVQATNM[Oxidation (M)]NDFK_	ISYFTFIGTPVQATNMNDFK	93.8096	NaN	93.8096	Q8CDN6	TRUE	_ISYFTFIGTPVQATNM[+16]NDFK_	_ISYFTFIGTPVQATNM[Oxidation (M)]NDFK_	770.709	0.00169644	1196421	noloss	11	y	1	1280.59	15.4776	TRUE	sp	Q8CDN6	Q8CDN6	TXNL1_MOUSE	Thioredoxin-like protein 1	Mus musculus	Txnl1	1	3	uniprot_mouse_proteome
210330_068_CC5_4_WTB4_Pulldown_DIA	3		_ISYFTFIGTPVQATNM[+16]NDFK_	TRUE	_ISYFTFIGTPVQATNM[Oxidation (M)]NDFK_	ISYFTFIGTPVQATNMNDFK	93.8096	NaN	93.8096	Q8CDN6	TRUE	_ISYFTFIGTPVQATNM[+16]NDFK_	_ISYFTFIGTPVQATNM[Oxidation (M)]NDFK_	770.709	0.00169644	1196421	noloss	13	y	1	1438.66	5.16255	TRUE	sp	Q8CDN6	Q8CDN6	TXNL1_MOUSE	Thioredoxin-like protein 1	Mus musculus	Txnl1	1	3	uniprot_mouse_proteome
210330_068_CC5_4_WTB4_Pulldown_DIA	3		_ISYFTFIGTPVQATNM[+16]NDFK_	TRUE	_ISYFTFIGTPVQATNM[Oxidation (M)]NDFK_	ISYFTFIGTPVQATNMNDFK	93.8096	NaN	93.8096	Q8CDN6	TRUE	_ISYFTFIGTPVQATNM[+16]NDFK_	_ISYFTFIGTPVQATNM[Oxidation (M)]NDFK_	770.709	0.00169644	1196421	H2O	3	b	1	346.176	58.1351	FALSE	sp	Q8CDN6	Q8CDN6	TXNL1_MOUSE	Thioredoxin-like protein 1	Mus musculus	Txnl1	1	3	uniprot_mouse_proteome
210330_068_CC5_4_WTB4_Pulldown_DIA	3		_ISYFTFIGTPVQATNM[+16]NDFK_	TRUE	_ISYFTFIGTPVQATNM[Oxidation (M)]NDFK_	ISYFTFIGTPVQATNMNDFK	93.8096	NaN	93.8096	Q8CDN6	TRUE	_ISYFTFIGTPVQATNM[+16]NDFK_	_ISYFTFIGTPVQATNM[Oxidation (M)]NDFK_	770.709	0.00169644	1196421	H2O	5	b	1	594.292	89.5859	FALSE	sp	Q8CDN6	Q8CDN6	TXNL1_MOUSE	Thioredoxin-like protein 1	Mus musculus	Txnl1	1	3	uniprot_mouse_proteome
210330_068_CC5_4_WTB4_Pulldown_DIA	2		_SAVAPPGAPK_	TRUE	_SAVAPPGAPK_	SAVAPPGAPK	-17.7229	NaN	-17.7229	Q8R050;Q8R050-2	FALSE	_SAVAPPGAPK_	_SAVAPPGAPK_	447.756	0.00276718	233594	noloss	4	b	1	329.182	6.14899	FALSE	sp	Q8R050;Q8R050-2	Q8R050;Q8R050-2	ERF3A_MOUSE	Eukaryotic peptide chain release factor GTP-binding subunit ERF3A;Isoform 2 of Eukaryotic peptide chain release factor GTP-binding subunit ERF3A	Mus musculus	Gspt1	1;	2;	uniprot_mouse_proteome
210330_068_CC5_4_WTB4_Pulldown_DIA	2		_SAVAPPGAPK_	TRUE	_SAVAPPGAPK_	SAVAPPGAPK	-17.7229	NaN	-17.7229	Q8R050;Q8R050-2	FALSE	_SAVAPPGAPK_	_SAVAPPGAPK_	447.756	0.00276718	233594	noloss	6	y	1	566.33	100	FALSE	sp	Q8R050;Q8R050-2	Q8R050;Q8R050-2	ERF3A_MOUSE	Eukaryotic peptide chain release factor GTP-binding subunit ERF3A;Isoform 2 of Eukaryotic peptide chain release factor GTP-binding subunit ERF3A	Mus musculus	Gspt1	1;	2;	uniprot_mouse_proteome
210330_068_CC5_4_WTB4_Pulldown_DIA	2		_SAVAPPGAPK_	TRUE	_SAVAPPGAPK_	SAVAPPGAPK	-17.7229	NaN	-17.7229	Q8R050;Q8R050-2	FALSE	_SAVAPPGAPK_	_SAVAPPGAPK_	447.756	0.00276718	233594	noloss	7	b	1	580.309	17.9774	FALSE	sp	Q8R050;Q8R050-2	Q8R050;Q8R050-2	ERF3A_MOUSE	Eukaryotic peptide chain release factor GTP-binding subunit ERF3A;Isoform 2 of Eukaryotic peptide chain release factor GTP-binding subunit ERF3A	Mus musculus	Gspt1	1;	2;	uniprot_mouse_proteome
210330_068_CC5_4_WTB4_Pulldown_DIA	2		_SAVAPPGAPK_	TRUE	_SAVAPPGAPK_	SAVAPPGAPK	-17.7229	NaN	-17.7229	Q8R050;Q8R050-2	FALSE	_SAVAPPGAPK_	_SAVAPPGAPK_	447.756	0.00276718	233594	noloss	7	y	1	637.367	35.725	FALSE	sp	Q8R050;Q8R050-2	Q8R050;Q8R050-2	ERF3A_MOUSE	Eukaryotic peptide chain release factor GTP-binding subunit ERF3A;Isoform 2 of Eukaryotic peptide chain release factor GTP-binding subunit ERF3A	Mus musculus	Gspt1	1;	2;	uniprot_mouse_proteome
210330_068_CC5_4_WTB4_Pulldown_DIA	2		_ILMQYQAR_	TRUE	_ILMQYQAR_	ILMQYQAR	10.7939	NaN	10.7939	A0A0J9YUM2;A0A0J9YVH8;F6SEU4;J3QQ18	FALSE	_ILMQYQAR_	_ILMQYQAR_	511.776	0.007886	564002	noloss	5	y	1	665.337	37.3087	FALSE	tr;tr;sp;tr	A0A0J9YUM2;A0A0J9YVH8;F6SEU4;J3QQ18	A0A0J9YUM2;A0A0J9YVH8;F6SEU4;J3QQ18	A0A0J9YUM2_MOUSE;A0A0J9YVH8_MOUSE;SYGP1_MOUSE;J3QQ18_MOUSE	Ras/Rap GTPase-activating protein SynGAP (Fragment);Ras/Rap GTPase-activating protein SynGAP (Fragment);Ras/Rap GTPase-activating protein SynGAP;Ras/Rap GTPase-activating protein SynGAP	Mus musculus	Syngap1	1	3;2;2;1	uniprot_mouse_proteome
210330_068_CC5_4_WTB4_Pulldown_DIA	2		_ILMQYQAR_	TRUE	_ILMQYQAR_	ILMQYQAR	10.7939	NaN	10.7939	A0A0J9YUM2;A0A0J9YVH8;F6SEU4;J3QQ18	FALSE	_ILMQYQAR_	_ILMQYQAR_	511.776	0.007886	564002	noloss	6	y	1	796.377	100	FALSE	tr;tr;sp;tr	A0A0J9YUM2;A0A0J9YVH8;F6SEU4;J3QQ18	A0A0J9YUM2;A0A0J9YVH8;F6SEU4;J3QQ18	A0A0J9YUM2_MOUSE;A0A0J9YVH8_MOUSE;SYGP1_MOUSE;J3QQ18_MOUSE	Ras/Rap GTPase-activating protein SynGAP (Fragment);Ras/Rap GTPase-activating protein SynGAP (Fragment);Ras/Rap GTPase-activating protein SynGAP;Ras/Rap GTPase-activating protein SynGAP	Mus musculus	Syngap1	1	3;2;2;1	uniprot_mouse_proteome
210330_068_CC5_4_WTB4_Pulldown_DIA	2		_ILMQYQAR_	TRUE	_ILMQYQAR_	ILMQYQAR	10.7939	NaN	10.7939	A0A0J9YUM2;A0A0J9YVH8;F6SEU4;J3QQ18	FALSE	_ILMQYQAR_	_ILMQYQAR_	511.776	0.007886	564002	noloss	7	y	1	909.461	31.8697	FALSE	tr;tr;sp;tr	A0A0J9YUM2;A0A0J9YVH8;F6SEU4;J3QQ18	A0A0J9YUM2;A0A0J9YVH8;F6SEU4;J3QQ18	A0A0J9YUM2_MOUSE;A0A0J9YVH8_MOUSE;SYGP1_MOUSE;J3QQ18_MOUSE	Ras/Rap GTPase-activating protein SynGAP (Fragment);Ras/Rap GTPase-activating protein SynGAP (Fragment);Ras/Rap GTPase-activating protein SynGAP;Ras/Rap GTPase-activating protein SynGAP	Mus musculus	Syngap1	1	3;2;2;1	uniprot_mouse_proteome
210330_068_CC5_4_WTB4_Pulldown_DIA	2		_FTQFQDSR_	TRUE	_FTQFQDSR_	FTQFQDSR	-4.56905	NaN	-4.56905	Q80T41	TRUE	_FTQFQDSR_	_FTQFQDSR_	514.743	0.00208053	264782	noloss	5	b	1	652.309	9.16595	FALSE	sp	Q80T41	Q80T41	GABR2_MOUSE	Gamma-aminobutyric acid type B receptor subunit 2	Mus musculus	Gabbr2	1	2	uniprot_mouse_proteome
210330_068_CC5_4_WTB4_Pulldown_DIA	2		_FTQFQDSR_	TRUE	_FTQFQDSR_	FTQFQDSR	-4.56905	NaN	-4.56905	Q80T41	TRUE	_FTQFQDSR_	_FTQFQDSR_	514.743	0.00208053	264782	noloss	5	y	1	652.305	9.16595	FALSE	sp	Q80T41	Q80T41	GABR2_MOUSE	Gamma-aminobutyric acid type B receptor subunit 2	Mus musculus	Gabbr2	1	2	uniprot_mouse_proteome
210330_068_CC5_4_WTB4_Pulldown_DIA	2		_FTQFQDSR_	TRUE	_FTQFQDSR_	FTQFQDSR	-4.56905	NaN	-4.56905	Q80T41	TRUE	_FTQFQDSR_	_FTQFQDSR_	514.743	0.00208053	264782	noloss	6	y	1	780.363	100	FALSE	sp	Q80T41	Q80T41	GABR2_MOUSE	Gamma-aminobutyric acid type B receptor subunit 2	Mus musculus	Gabbr2	1	2	uniprot_mouse_proteome
210330_068_CC5_4_WTB4_Pulldown_DIA	2		_QILDTEDELR_	TRUE	_QILDTEDELR_	QILDTEDELR	30.488	NaN	30.488	Q01065	TRUE	_QILDTEDELR_	_QILDTEDELR_	616.312	0.00169644	596320	noloss	6	y	1	762.363	25.7094	FALSE	sp	Q01065	Q01065	PDE1B_MOUSE	Calcium/calmodulin-dependent 3',5'-cyclic nucleotide phosphodiesterase 1B	Mus musculus	Pde1b	1	2	uniprot_mouse_proteome
210330_068_CC5_4_WTB4_Pulldown_DIA	2		_QILDTEDELR_	TRUE	_QILDTEDELR_	QILDTEDELR	30.488	NaN	30.488	Q01065	TRUE	_QILDTEDELR_	_QILDTEDELR_	616.312	0.00169644	596320	noloss	7	y	1	877.39	46.0593	FALSE	sp	Q01065	Q01065	PDE1B_MOUSE	Calcium/calmodulin-dependent 3',5'-cyclic nucleotide phosphodiesterase 1B	Mus musculus	Pde1b	1	2	uniprot_mouse_proteome
210330_068_CC5_4_WTB4_Pulldown_DIA	2		_QILDTEDELR_	TRUE	_QILDTEDELR_	QILDTEDELR	30.488	NaN	30.488	Q01065	TRUE	_QILDTEDELR_	_QILDTEDELR_	616.312	0.00169644	596320	noloss	8	y	1	990.474	100	FALSE	sp	Q01065	Q01065	PDE1B_MOUSE	Calcium/calmodulin-dependent 3',5'-cyclic nucleotide phosphodiesterase 1B	Mus musculus	Pde1b	1	2	uniprot_mouse_proteome
210330_068_CC5_4_WTB4_Pulldown_DIA	2		_C[+57]AAVAAAAAAGEPR_	TRUE	_C[Carbamidomethyl (C)]AAVAAAAAAGEPR_	CAAVAAAAAAGEPR	3.42668	NaN	3.42668	Q8R071	TRUE	_C[+57]AAVAAAAAAGEPR_	_C[Carbamidomethyl (C)]AAVAAAAAAGEPR_	643.32	0.00169492	223116	noloss	3	b	1	303.112	7.4865	TRUE	sp	Q8R071	Q8R071	IP3KA_MOUSE	Inositol-trisphosphate 3-kinase A	Mus musculus	Itpka	1	1	uniprot_mouse_proteome
210330_068_CC5_4_WTB4_Pulldown_DIA	2		_C[+57]AAVAAAAAAGEPR_	TRUE	_C[Carbamidomethyl (C)]AAVAAAAAAGEPR_	CAAVAAAAAAGEPR	3.42668	NaN	3.42668	Q8R071	TRUE	_C[+57]AAVAAAAAAGEPR_	_C[Carbamidomethyl (C)]AAVAAAAAAGEPR_	643.32	0.00169492	223116	noloss	6	y	1	600.31	8.1588	FALSE	sp	Q8R071	Q8R071	IP3KA_MOUSE	Inositol-trisphosphate 3-kinase A	Mus musculus	Itpka	1	1	uniprot_mouse_proteome
210330_068_CC5_4_WTB4_Pulldown_DIA	2		_C[+57]AAVAAAAAAGEPR_	TRUE	_C[Carbamidomethyl (C)]AAVAAAAAAGEPR_	CAAVAAAAAAGEPR	3.42668	NaN	3.42668	Q8R071	TRUE	_C[+57]AAVAAAAAAGEPR_	_C[Carbamidomethyl (C)]AAVAAAAAAGEPR_	643.32	0.00169492	223116	noloss	7	b	1	615.292	12.555	FALSE	sp	Q8R071	Q8R071	IP3KA_MOUSE	Inositol-trisphosphate 3-kinase A	Mus musculus	Itpka	1	1	uniprot_mouse_proteome
210330_068_CC5_4_WTB4_Pulldown_DIA	2		_C[+57]AAVAAAAAAGEPR_	TRUE	_C[Carbamidomethyl (C)]AAVAAAAAAGEPR_	CAAVAAAAAAGEPR	3.42668	NaN	3.42668	Q8R071	TRUE	_C[+57]AAVAAAAAAGEPR_	_C[Carbamidomethyl (C)]AAVAAAAAAGEPR_	643.32	0.00169492	223116	noloss	7	y	1	671.347	15.5483	FALSE	sp	Q8R071	Q8R071	IP3KA_MOUSE	Inositol-trisphosphate 3-kinase A	Mus musculus	Itpka	1	1	uniprot_mouse_proteome
210330_068_CC5_4_WTB4_Pulldown_DIA	2		_C[+57]AAVAAAAAAGEPR_	TRUE	_C[Carbamidomethyl (C)]AAVAAAAAAGEPR_	CAAVAAAAAAGEPR	3.42668	NaN	3.42668	Q8R071	TRUE	_C[+57]AAVAAAAAAGEPR_	_C[Carbamidomethyl (C)]AAVAAAAAAGEPR_	643.32	0.00169492	223116	noloss	8	y	1	742.384	69.1307	FALSE	sp	Q8R071	Q8R071	IP3KA_MOUSE	Inositol-trisphosphate 3-kinase A	Mus musculus	Itpka	1	1	uniprot_mouse_proteome
210330_068_CC5_4_WTB4_Pulldown_DIA	2		_C[+57]AAVAAAAAAGEPR_	TRUE	_C[Carbamidomethyl (C)]AAVAAAAAAGEPR_	CAAVAAAAAAGEPR	3.42668	NaN	3.42668	Q8R071	TRUE	_C[+57]AAVAAAAAAGEPR_	_C[Carbamidomethyl (C)]AAVAAAAAAGEPR_	643.32	0.00169492	223116	noloss	10	y	1	884.458	100	FALSE	sp	Q8R071	Q8R071	IP3KA_MOUSE	Inositol-trisphosphate 3-kinase A	Mus musculus	Itpka	1	1	uniprot_mouse_proteome
210330_068_CC5_4_WTB4_Pulldown_DIA	2		_C[+57]AAVAAAAAAGEPR_	TRUE	_C[Carbamidomethyl (C)]AAVAAAAAAGEPR_	CAAVAAAAAAGEPR	3.42668	NaN	3.42668	Q8R071	TRUE	_C[+57]AAVAAAAAAGEPR_	_C[Carbamidomethyl (C)]AAVAAAAAAGEPR_	643.32	0.00169492	223116	noloss	12	y	1	1054.56	35.7149	FALSE	sp	Q8R071	Q8R071	IP3KA_MOUSE	Inositol-trisphosphate 3-kinase A	Mus musculus	Itpka	1	1	uniprot_mouse_proteome
210330_068_CC5_4_WTB4_Pulldown_DIA	2		_YFILPYIIYR_	TRUE	_YFILPYIIYR_	YFILPYIIYR	110.702	NaN	110.702	Q3UGP8	TRUE	_YFILPYIIYR_	_YFILPYIIYR_	680.887	0.00169644	730755	noloss	3	b	1	424.223	33.5975	FALSE	sp	Q3UGP8	Q3UGP8	AG10B_MOUSE	Putative Dol-P-Glc:Glc(2)Man(9)GlcNAc(2)-PP-Dol alpha-1,2-glucosyltransferase	Mus musculus	Alg10b	1	1	uniprot_mouse_proteome
210330_068_CC5_4_WTB4_Pulldown_DIA	2		_YFILPYIIYR_	TRUE	_YFILPYIIYR_	YFILPYIIYR	110.702	NaN	110.702	Q3UGP8	TRUE	_YFILPYIIYR_	_YFILPYIIYR_	680.887	0.00169644	730755	noloss	6	y	1	824.467	100	FALSE	sp	Q3UGP8	Q3UGP8	AG10B_MOUSE	Putative Dol-P-Glc:Glc(2)Man(9)GlcNAc(2)-PP-Dol alpha-1,2-glucosyltransferase	Mus musculus	Alg10b	1	1	uniprot_mouse_proteome
210330_068_CC5_4_WTB4_Pulldown_DIA	2		_YFILPYIIYR_	TRUE	_YFILPYIIYR_	YFILPYIIYR	110.702	NaN	110.702	Q3UGP8	TRUE	_YFILPYIIYR_	_YFILPYIIYR_	680.887	0.00169644	730755	noloss	7	y	1	937.551	32.698	FALSE	sp	Q3UGP8	Q3UGP8	AG10B_MOUSE	Putative Dol-P-Glc:Glc(2)Man(9)GlcNAc(2)-PP-Dol alpha-1,2-glucosyltransferase	Mus musculus	Alg10b	1	1	uniprot_mouse_proteome
210330_068_CC5_4_WTB4_Pulldown_DIA	2		_YFILPYIIYR_	TRUE	_YFILPYIIYR_	YFILPYIIYR	110.702	NaN	110.702	Q3UGP8	TRUE	_YFILPYIIYR_	_YFILPYIIYR_	680.887	0.00169644	730755	noloss	8	y	1	1050.63	41.3908	FALSE	sp	Q3UGP8	Q3UGP8	AG10B_MOUSE	Putative Dol-P-Glc:Glc(2)Man(9)GlcNAc(2)-PP-Dol alpha-1,2-glucosyltransferase	Mus musculus	Alg10b	1	1	uniprot_mouse_proteome
210330_068_CC5_4_WTB4_Pulldown_DIA	3		_DLDINRPGTVPNAK_	TRUE	_DLDINRPGTVPNAK_	DLDINRPGTVPNAK	13.6956	NaN	13.6956	Q8BTG7;Q8BTG7-3	FALSE	_DLDINRPGTVPNAK_	_DLDINRPGTVPNAK_	503.939	0.00169794	764022	noloss	3	b	1	344.145	6.24604	FALSE	sp	Q8BTG7;Q8BTG7-3	Q8BTG7;Q8BTG7-3	NDRG4_MOUSE	Protein NDRG4;Isoform 3 of Protein NDRG4	Mus musculus	Ndrg4	1;	1;	uniprot_mouse_proteome
210330_068_CC5_4_WTB4_Pulldown_DIA	3		_DLDINRPGTVPNAK_	TRUE	_DLDINRPGTVPNAK_	DLDINRPGTVPNAK	13.6956	NaN	13.6956	Q8BTG7;Q8BTG7-3	FALSE	_DLDINRPGTVPNAK_	_DLDINRPGTVPNAK_	503.939	0.00169794	764022	noloss	3	y	1	332.193	15.4907	FALSE	sp	Q8BTG7;Q8BTG7-3	Q8BTG7;Q8BTG7-3	NDRG4_MOUSE	Protein NDRG4;Isoform 3 of Protein NDRG4	Mus musculus	Ndrg4	1;	1;	uniprot_mouse_proteome
210330_068_CC5_4_WTB4_Pulldown_DIA	3		_DLDINRPGTVPNAK_	TRUE	_DLDINRPGTVPNAK_	DLDINRPGTVPNAK	13.6956	NaN	13.6956	Q8BTG7;Q8BTG7-3	FALSE	_DLDINRPGTVPNAK_	_DLDINRPGTVPNAK_	503.939	0.00169794	764022	noloss	10	y	2	527.294	8.12967	FALSE	sp	Q8BTG7;Q8BTG7-3	Q8BTG7;Q8BTG7-3	NDRG4_MOUSE	Protein NDRG4;Isoform 3 of Protein NDRG4	Mus musculus	Ndrg4	1;	1;	uniprot_mouse_proteome
210330_068_CC5_4_WTB4_Pulldown_DIA	3		_DLDINRPGTVPNAK_	TRUE	_DLDINRPGTVPNAK_	DLDINRPGTVPNAK	13.6956	NaN	13.6956	Q8BTG7;Q8BTG7-3	FALSE	_DLDINRPGTVPNAK_	_DLDINRPGTVPNAK_	503.939	0.00169794	764022	noloss	11	y	2	583.836	16.7928	FALSE	sp	Q8BTG7;Q8BTG7-3	Q8BTG7;Q8BTG7-3	NDRG4_MOUSE	Protein NDRG4;Isoform 3 of Protein NDRG4	Mus musculus	Ndrg4	1;	1;	uniprot_mouse_proteome
210330_068_CC5_4_WTB4_Pulldown_DIA	3		_DLDINRPGTVPNAK_	TRUE	_DLDINRPGTVPNAK_	DLDINRPGTVPNAK	13.6956	NaN	13.6956	Q8BTG7;Q8BTG7-3	FALSE	_DLDINRPGTVPNAK_	_DLDINRPGTVPNAK_	503.939	0.00169794	764022	noloss	12	y	2	641.349	100	FALSE	sp	Q8BTG7;Q8BTG7-3	Q8BTG7;Q8BTG7-3	NDRG4_MOUSE	Protein NDRG4;Isoform 3 of Protein NDRG4	Mus musculus	Ndrg4	1;	1;	uniprot_mouse_proteome
210330_068_CC5_4_WTB4_Pulldown_DIA	3		_AGDIITVLEQHPDGR_	TRUE	_AGDIITVLEQHPDGR_	AGDIITVLEQHPDGR	50.8634	NaN	50.8634	Q6P9K8;Q6P9K8-2;Q6P9K8-3	FALSE	_AGDIITVLEQHPDGR_	_AGDIITVLEQHPDGR_	540.95	0.00169794	399733	noloss	4	b	1	357.177	7.57507	FALSE	sp	Q6P9K8;Q6P9K8-2;Q6P9K8-3	Q6P9K8;Q6P9K8-2;Q6P9K8-3	CSKI1_MOUSE	Caskin-1;Isoform 2 of Caskin-1;Isoform 3 of Caskin-1	Mus musculus	Caskin1	1;;	2;;	uniprot_mouse_proteome
210330_068_CC5_4_WTB4_Pulldown_DIA	3		_AGDIITVLEQHPDGR_	TRUE	_AGDIITVLEQHPDGR_	AGDIITVLEQHPDGR	50.8634	NaN	50.8634	Q6P9K8;Q6P9K8-2;Q6P9K8-3	FALSE	_AGDIITVLEQHPDGR_	_AGDIITVLEQHPDGR_	540.95	0.00169794	399733	noloss	4	y	1	444.22	17.0109	FALSE	sp	Q6P9K8;Q6P9K8-2;Q6P9K8-3	Q6P9K8;Q6P9K8-2;Q6P9K8-3	CSKI1_MOUSE	Caskin-1;Isoform 2 of Caskin-1;Isoform 3 of Caskin-1	Mus musculus	Caskin1	1;;	2;;	uniprot_mouse_proteome
210330_068_CC5_4_WTB4_Pulldown_DIA	3		_AGDIITVLEQHPDGR_	TRUE	_AGDIITVLEQHPDGR_	AGDIITVLEQHPDGR	50.8634	NaN	50.8634	Q6P9K8;Q6P9K8-2;Q6P9K8-3	FALSE	_AGDIITVLEQHPDGR_	_AGDIITVLEQHPDGR_	540.95	0.00169794	399733	noloss	7	y	1	838.38	17.9874	FALSE	sp	Q6P9K8;Q6P9K8-2;Q6P9K8-3	Q6P9K8;Q6P9K8-2;Q6P9K8-3	CSKI1_MOUSE	Caskin-1;Isoform 2 of Caskin-1;Isoform 3 of Caskin-1	Mus musculus	Caskin1	1;;	2;;	uniprot_mouse_proteome
210330_068_CC5_4_WTB4_Pulldown_DIA	3		_AGDIITVLEQHPDGR_	TRUE	_AGDIITVLEQHPDGR_	AGDIITVLEQHPDGR	50.8634	NaN	50.8634	Q6P9K8;Q6P9K8-2;Q6P9K8-3	FALSE	_AGDIITVLEQHPDGR_	_AGDIITVLEQHPDGR_	540.95	0.00169794	399733	noloss	8	y	1	951.464	51.0656	FALSE	sp	Q6P9K8;Q6P9K8-2;Q6P9K8-3	Q6P9K8;Q6P9K8-2;Q6P9K8-3	CSKI1_MOUSE	Caskin-1;Isoform 2 of Caskin-1;Isoform 3 of Caskin-1	Mus musculus	Caskin1	1;;	2;;	uniprot_mouse_proteome
210330_068_CC5_4_WTB4_Pulldown_DIA	3		_AGDIITVLEQHPDGR_	TRUE	_AGDIITVLEQHPDGR_	AGDIITVLEQHPDGR	50.8634	NaN	50.8634	Q6P9K8;Q6P9K8-2;Q6P9K8-3	FALSE	_AGDIITVLEQHPDGR_	_AGDIITVLEQHPDGR_	540.95	0.00169794	399733	noloss	10	y	2	576.294	100	FALSE	sp	Q6P9K8;Q6P9K8-2;Q6P9K8-3	Q6P9K8;Q6P9K8-2;Q6P9K8-3	CSKI1_MOUSE	Caskin-1;Isoform 2 of Caskin-1;Isoform 3 of Caskin-1	Mus musculus	Caskin1	1;;	2;;	uniprot_mouse_proteome
210330_068_CC5_4_WTB4_Pulldown_DIA	3		_AGDIITVLEQHPDGR_	TRUE	_AGDIITVLEQHPDGR_	AGDIITVLEQHPDGR	50.8634	NaN	50.8634	Q6P9K8;Q6P9K8-2;Q6P9K8-3	FALSE	_AGDIITVLEQHPDGR_	_AGDIITVLEQHPDGR_	540.95	0.00169794	399733	noloss	11	y	2	632.836	10.455	FALSE	sp	Q6P9K8;Q6P9K8-2;Q6P9K8-3	Q6P9K8;Q6P9K8-2;Q6P9K8-3	CSKI1_MOUSE	Caskin-1;Isoform 2 of Caskin-1;Isoform 3 of Caskin-1	Mus musculus	Caskin1	1;;	2;;	uniprot_mouse_proteome
210330_068_CC5_4_WTB4_Pulldown_DIA	2		_EFSITDLVPYSVTLR_	TRUE	_EFSITDLVPYSVTLR_	EFSITDLVPYSVTLR	122.76	NaN	122.76	P48722	FALSE	_EFSITDLVPYSVTLR_	_EFSITDLVPYSVTLR_	870.464	0.00169644	578472	noloss	3	b	1	364.15	7.01796	TRUE	sp	P48722	P48722	HS74L_MOUSE	Heat shock 70 kDa protein 4L	Mus musculus	Hspa4l	1	2	uniprot_mouse_proteome
210330_068_CC5_4_WTB4_Pulldown_DIA	2		_EFSITDLVPYSVTLR_	TRUE	_EFSITDLVPYSVTLR_	EFSITDLVPYSVTLR	122.76	NaN	122.76	P48722	FALSE	_EFSITDLVPYSVTLR_	_EFSITDLVPYSVTLR_	870.464	0.00169644	578472	noloss	7	y	1	835.467	100	FALSE	sp	P48722	P48722	HS74L_MOUSE	Heat shock 70 kDa protein 4L	Mus musculus	Hspa4l	1	2	uniprot_mouse_proteome
210330_068_CC5_4_WTB4_Pulldown_DIA	2		_EFSITDLVPYSVTLR_	TRUE	_EFSITDLVPYSVTLR_	EFSITDLVPYSVTLR	122.76	NaN	122.76	P48722	FALSE	_EFSITDLVPYSVTLR_	_EFSITDLVPYSVTLR_	870.464	0.00169644	578472	noloss	8	y	1	934.536	19.1364	FALSE	sp	P48722	P48722	HS74L_MOUSE	Heat shock 70 kDa protein 4L	Mus musculus	Hspa4l	1	2	uniprot_mouse_proteome
210330_068_CC5_4_WTB4_Pulldown_DIA	2		_EFSITDLVPYSVTLR_	TRUE	_EFSITDLVPYSVTLR_	EFSITDLVPYSVTLR	122.76	NaN	122.76	P48722	FALSE	_EFSITDLVPYSVTLR_	_EFSITDLVPYSVTLR_	870.464	0.00169644	578472	noloss	10	y	1	1162.65	16.0672	FALSE	sp	P48722	P48722	HS74L_MOUSE	Heat shock 70 kDa protein 4L	Mus musculus	Hspa4l	1	2	uniprot_mouse_proteome
210330_068_CC5_4_WTB4_Pulldown_DIA	2		_EFSITDLVPYSVTLR_	TRUE	_EFSITDLVPYSVTLR_	EFSITDLVPYSVTLR	122.76	NaN	122.76	P48722	FALSE	_EFSITDLVPYSVTLR_	_EFSITDLVPYSVTLR_	870.464	0.00169644	578472	noloss	11	y	1	1263.69	52.6218	FALSE	sp	P48722	P48722	HS74L_MOUSE	Heat shock 70 kDa protein 4L	Mus musculus	Hspa4l	1	2	uniprot_mouse_proteome
210330_068_CC5_4_WTB4_Pulldown_DIA	2		_EFSITDLVPYSVTLR_	TRUE	_EFSITDLVPYSVTLR_	EFSITDLVPYSVTLR	122.76	NaN	122.76	P48722	FALSE	_EFSITDLVPYSVTLR_	_EFSITDLVPYSVTLR_	870.464	0.00169644	578472	H2O	7	b	1	788.382	13.5472	FALSE	sp	P48722	P48722	HS74L_MOUSE	Heat shock 70 kDa protein 4L	Mus musculus	Hspa4l	1	2	uniprot_mouse_proteome
210330_068_CC5_4_WTB4_Pulldown_DIA	2		_EFSITDLVPYSVTLR_	TRUE	_EFSITDLVPYSVTLR_	EFSITDLVPYSVTLR	122.76	NaN	122.76	P48722	FALSE	_EFSITDLVPYSVTLR_	_EFSITDLVPYSVTLR_	870.464	0.00169644	578472	noloss	3	y	1	389.251	9.15258	FALSE	sp	P48722	P48722	HS74L_MOUSE	Heat shock 70 kDa protein 4L	Mus musculus	Hspa4l	1	2	uniprot_mouse_proteome
210330_068_CC5_4_WTB4_Pulldown_DIA	2		_EFSITDLVPYSVTLR_	TRUE	_EFSITDLVPYSVTLR_	EFSITDLVPYSVTLR	122.76	NaN	122.76	P48722	FALSE	_EFSITDLVPYSVTLR_	_EFSITDLVPYSVTLR_	870.464	0.00169644	578472	noloss	10	b	1	1165.58	6.57011	TRUE	sp	P48722	P48722	HS74L_MOUSE	Heat shock 70 kDa protein 4L	Mus musculus	Hspa4l	1	2	uniprot_mouse_proteome
210330_068_CC5_4_WTB4_Pulldown_DIA	2		_EFSITDLVPYSVTLR_	TRUE	_EFSITDLVPYSVTLR_	EFSITDLVPYSVTLR	122.76	NaN	122.76	P48722	FALSE	_EFSITDLVPYSVTLR_	_EFSITDLVPYSVTLR_	870.464	0.00169644	578472	noloss	12	y	1	1376.78	8.84329	TRUE	sp	P48722	P48722	HS74L_MOUSE	Heat shock 70 kDa protein 4L	Mus musculus	Hspa4l	1	2	uniprot_mouse_proteome
210330_068_CC5_4_WTB4_Pulldown_DIA	2		_LFSVVSR_	TRUE	_LFSVVSR_	LFSVVSR	20.1821	NaN	20.1821	Q9WTR1	TRUE	_LFSVVSR_	_LFSVVSR_	404.24	0.00794546	406207	noloss	3	b	1	348.192	6.13742	FALSE	sp	Q9WTR1	Q9WTR1	TRPV2_MOUSE	Transient receptor potential cation channel subfamily V member 2	Mus musculus	Trpv2	1	2	uniprot_mouse_proteome
210330_068_CC5_4_WTB4_Pulldown_DIA	2		_LFSVVSR_	TRUE	_LFSVVSR_	LFSVVSR	20.1821	NaN	20.1821	Q9WTR1	TRUE	_LFSVVSR_	_LFSVVSR_	404.24	0.00794546	406207	noloss	3	y	1	361.219	6.04066	FALSE	sp	Q9WTR1	Q9WTR1	TRPV2_MOUSE	Transient receptor potential cation channel subfamily V member 2	Mus musculus	Trpv2	1	2	uniprot_mouse_proteome
210330_068_CC5_4_WTB4_Pulldown_DIA	2		_LFSVVSR_	TRUE	_LFSVVSR_	LFSVVSR	20.1821	NaN	20.1821	Q9WTR1	TRUE	_LFSVVSR_	_LFSVVSR_	404.24	0.00794546	406207	noloss	5	y	1	547.32	100	FALSE	sp	Q9WTR1	Q9WTR1	TRPV2_MOUSE	Transient receptor potential cation channel subfamily V member 2	Mus musculus	Trpv2	1	2	uniprot_mouse_proteome
210330_068_CC5_4_WTB4_Pulldown_DIA	2		_LFSVVSR_	TRUE	_LFSVVSR_	LFSVVSR	20.1821	NaN	20.1821	Q9WTR1	TRUE	_LFSVVSR_	_LFSVVSR_	404.24	0.00794546	406207	noloss	6	y	1	694.388	27.0192	FALSE	sp	Q9WTR1	Q9WTR1	TRPV2_MOUSE	Transient receptor potential cation channel subfamily V member 2	Mus musculus	Trpv2	1	2	uniprot_mouse_proteome
210330_068_CC5_4_WTB4_Pulldown_DIA	2		_GIVEFSGK_	TRUE	_GIVEFSGK_	GIVEFSGK	10.3115	NaN	10.3115	Q99K48;Q99K48-2	FALSE	_GIVEFSGK_	_GIVEFSGK_	418.729	0.00262291	253700	noloss	4	y	1	438.235	11.5664	FALSE	sp	Q99K48;Q99K48-2	Q99K48;Q99K48-2	NONO_MOUSE	Non-POU domain-containing octamer-binding protein;Isoform 2 of Non-POU domain-containing octamer-binding protein	Mus musculus	Nono	1;	3;	uniprot_mouse_proteome
210330_068_CC5_4_WTB4_Pulldown_DIA	2		_GIVEFSGK_	TRUE	_GIVEFSGK_	GIVEFSGK	10.3115	NaN	10.3115	Q99K48;Q99K48-2	FALSE	_GIVEFSGK_	_GIVEFSGK_	418.729	0.00262291	253700	noloss	5	y	1	567.277	41.9507	FALSE	sp	Q99K48;Q99K48-2	Q99K48;Q99K48-2	NONO_MOUSE	Non-POU domain-containing octamer-binding protein;Isoform 2 of Non-POU domain-containing octamer-binding protein	Mus musculus	Nono	1;	3;	uniprot_mouse_proteome
210330_068_CC5_4_WTB4_Pulldown_DIA	2		_GIVEFSGK_	TRUE	_GIVEFSGK_	GIVEFSGK	10.3115	NaN	10.3115	Q99K48;Q99K48-2	FALSE	_GIVEFSGK_	_GIVEFSGK_	418.729	0.00262291	253700	noloss	6	y	1	666.346	100	FALSE	sp	Q99K48;Q99K48-2	Q99K48;Q99K48-2	NONO_MOUSE	Non-POU domain-containing octamer-binding protein;Isoform 2 of Non-POU domain-containing octamer-binding protein	Mus musculus	Nono	1;	3;	uniprot_mouse_proteome
210330_068_CC5_4_WTB4_Pulldown_DIA	2		_FAVSAESLR_	TRUE	_FAVSAESLR_	FAVSAESLR	25.2253	NaN	25.2253	A0A1D5RMC1;Q6PDL0	FALSE	_FAVSAESLR_	_FAVSAESLR_	490.264	0.00195903	896817	noloss	5	y	1	575.315	11.3464	FALSE	tr;sp	A0A1D5RMC1;Q6PDL0	A0A1D5RMC1;Q6PDL0	A0A1D5RMC1_MOUSE;DC1L2_MOUSE	Cytoplasmic dynein 1 light intermediate chain 2 (Fragment);Cytoplasmic dynein 1 light intermediate chain 2	Mus musculus	Dync1li2	4;1	1;2	uniprot_mouse_proteome
210330_068_CC5_4_WTB4_Pulldown_DIA	2		_FAVSAESLR_	TRUE	_FAVSAESLR_	FAVSAESLR	25.2253	NaN	25.2253	A0A1D5RMC1;Q6PDL0	FALSE	_FAVSAESLR_	_FAVSAESLR_	490.264	0.00195903	896817	noloss	6	y	1	662.347	100	FALSE	tr;sp	A0A1D5RMC1;Q6PDL0	A0A1D5RMC1;Q6PDL0	A0A1D5RMC1_MOUSE;DC1L2_MOUSE	Cytoplasmic dynein 1 light intermediate chain 2 (Fragment);Cytoplasmic dynein 1 light intermediate chain 2	Mus musculus	Dync1li2	4;1	1;2	uniprot_mouse_proteome
210330_068_CC5_4_WTB4_Pulldown_DIA	2		_FAVSAESLR_	TRUE	_FAVSAESLR_	FAVSAESLR	25.2253	NaN	25.2253	A0A1D5RMC1;Q6PDL0	FALSE	_FAVSAESLR_	_FAVSAESLR_	490.264	0.00195903	896817	noloss	7	y	1	761.415	62.8987	FALSE	tr;sp	A0A1D5RMC1;Q6PDL0	A0A1D5RMC1;Q6PDL0	A0A1D5RMC1_MOUSE;DC1L2_MOUSE	Cytoplasmic dynein 1 light intermediate chain 2 (Fragment);Cytoplasmic dynein 1 light intermediate chain 2	Mus musculus	Dync1li2	4;1	1;2	uniprot_mouse_proteome
210330_068_CC5_4_WTB4_Pulldown_DIA	2		_M[+16]FPAFGFGAR_	TRUE	_M[Oxidation (M)]FPAFGFGAR_	MFPAFGFGAR	61.4885	NaN	61.4885	Q8BLR2;Q9D6C8	FALSE	_M[+16]FPAFGFGAR_	_M[Oxidation (M)]FPAFGFGAR_	558.768	0.00785811	2616364	noloss	5	y	1	507.267	37.7178	FALSE	sp;tr	Q8BLR2;Q9D6C8	Q8BLR2;Q9D6C8	CPNE4_MOUSE;Q9D6C8_MOUSE	Copine-4	Mus musculus	Cpne4	1	1	uniprot_mouse_proteome
210330_068_CC5_4_WTB4_Pulldown_DIA	2		_M[+16]FPAFGFGAR_	TRUE	_M[Oxidation (M)]FPAFGFGAR_	MFPAFGFGAR	61.4885	NaN	61.4885	Q8BLR2;Q9D6C8	FALSE	_M[+16]FPAFGFGAR_	_M[Oxidation (M)]FPAFGFGAR_	558.768	0.00785811	2616364	noloss	6	y	1	654.336	21.6222	FALSE	sp;tr	Q8BLR2;Q9D6C8	Q8BLR2;Q9D6C8	CPNE4_MOUSE;Q9D6C8_MOUSE	Copine-4	Mus musculus	Cpne4	1	1	uniprot_mouse_proteome
210330_068_CC5_4_WTB4_Pulldown_DIA	2		_M[+16]FPAFGFGAR_	TRUE	_M[Oxidation (M)]FPAFGFGAR_	MFPAFGFGAR	61.4885	NaN	61.4885	Q8BLR2;Q9D6C8	FALSE	_M[+16]FPAFGFGAR_	_M[Oxidation (M)]FPAFGFGAR_	558.768	0.00785811	2616364	noloss	8	y	1	822.426	100	FALSE	sp;tr	Q8BLR2;Q9D6C8	Q8BLR2;Q9D6C8	CPNE4_MOUSE;Q9D6C8_MOUSE	Copine-4	Mus musculus	Cpne4	1	1	uniprot_mouse_proteome
210330_068_CC5_4_WTB4_Pulldown_DIA	2		_GEFGGFGSVSGK_	TRUE	_GEFGGFGSVSGK_	GEFGGFGSVSGK	28.8767	NaN	28.8767	Q60972	TRUE	_GEFGGFGSVSGK_	_GEFGGFGSVSGK_	564.77	0.0025428	394023	noloss	7	y	1	681.357	19.2129	FALSE	sp	Q60972	Q60972	RBBP4_MOUSE	Histone-binding protein RBBP4	Mus musculus	Rbbp4	1	5	uniprot_mouse_proteome
210330_068_CC5_4_WTB4_Pulldown_DIA	2		_GEFGGFGSVSGK_	TRUE	_GEFGGFGSVSGK_	GEFGGFGSVSGK	28.8767	NaN	28.8767	Q60972	TRUE	_GEFGGFGSVSGK_	_GEFGGFGSVSGK_	564.77	0.0025428	394023	noloss	8	y	1	738.378	43.6327	FALSE	sp	Q60972	Q60972	RBBP4_MOUSE	Histone-binding protein RBBP4	Mus musculus	Rbbp4	1	5	uniprot_mouse_proteome
210330_068_CC5_4_WTB4_Pulldown_DIA	2		_GEFGGFGSVSGK_	TRUE	_GEFGGFGSVSGK_	GEFGGFGSVSGK	28.8767	NaN	28.8767	Q60972	TRUE	_GEFGGFGSVSGK_	_GEFGGFGSVSGK_	564.77	0.0025428	394023	noloss	9	y	1	795.4	100	FALSE	sp	Q60972	Q60972	RBBP4_MOUSE	Histone-binding protein RBBP4	Mus musculus	Rbbp4	1	5	uniprot_mouse_proteome
210330_068_CC5_4_WTB4_Pulldown_DIA	2		_GEFGGFGSVSGK_	TRUE	_GEFGGFGSVSGK_	GEFGGFGSVSGK	28.8767	NaN	28.8767	Q60972	TRUE	_GEFGGFGSVSGK_	_GEFGGFGSVSGK_	564.77	0.0025428	394023	noloss	10	y	1	942.468	60.9396	FALSE	sp	Q60972	Q60972	RBBP4_MOUSE	Histone-binding protein RBBP4	Mus musculus	Rbbp4	1	5	uniprot_mouse_proteome
210330_068_CC5_4_WTB4_Pulldown_DIA	2		_QGLLGINIAEK_	TRUE	_QGLLGINIAEK_	QGLLGINIAEK	54.3945	NaN	54.3945	A0A0R4J083;P51174	FALSE	_QGLLGINIAEK_	_QGLLGINIAEK_	578.34	0.00169644	666453	noloss	5	y	1	574.32	7.8841	FALSE	tr;sp	A0A0R4J083;P51174	A0A0R4J083;P51174	A0A0R4J083_MOUSE;ACADL_MOUSE	Long-chain-specific acyl-CoA dehydrogenase, mitochondrial;Long-chain specific acyl-CoA dehydrogenase, mitochondrial	Mus musculus	Acadl	1	1;2	uniprot_mouse_proteome
210330_068_CC5_4_WTB4_Pulldown_DIA	2		_QGLLGINIAEK_	TRUE	_QGLLGINIAEK_	QGLLGINIAEK	54.3945	NaN	54.3945	A0A0R4J083;P51174	FALSE	_QGLLGINIAEK_	_QGLLGINIAEK_	578.34	0.00169644	666453	noloss	7	y	1	744.425	100	FALSE	tr;sp	A0A0R4J083;P51174	A0A0R4J083;P51174	A0A0R4J083_MOUSE;ACADL_MOUSE	Long-chain-specific acyl-CoA dehydrogenase, mitochondrial;Long-chain specific acyl-CoA dehydrogenase, mitochondrial	Mus musculus	Acadl	1	1;2	uniprot_mouse_proteome
210330_068_CC5_4_WTB4_Pulldown_DIA	2		_QGLLGINIAEK_	TRUE	_QGLLGINIAEK_	QGLLGINIAEK	54.3945	NaN	54.3945	A0A0R4J083;P51174	FALSE	_QGLLGINIAEK_	_QGLLGINIAEK_	578.34	0.00169644	666453	noloss	8	y	1	857.509	35.3837	FALSE	tr;sp	A0A0R4J083;P51174	A0A0R4J083;P51174	A0A0R4J083_MOUSE;ACADL_MOUSE	Long-chain-specific acyl-CoA dehydrogenase, mitochondrial;Long-chain specific acyl-CoA dehydrogenase, mitochondrial	Mus musculus	Acadl	1	1;2	uniprot_mouse_proteome
210330_068_CC5_4_WTB4_Pulldown_DIA	2		_TAEELMNFSK_	TRUE	_TAEELMNFSK_	TAEELMNFSK	34.5038	NaN	34.5038	P42932	FALSE	_TAEELMNFSK_	_TAEELMNFSK_	585.279	0.00148466	1238586	noloss	3	b	1	302.135	48.6856	FALSE	sp	P42932	P42932	TCPQ_MOUSE	T-complex protein 1 subunit theta	Mus musculus	Cct8	1	3	uniprot_mouse_proteome
210330_068_CC5_4_WTB4_Pulldown_DIA	2		_TAEELMNFSK_	TRUE	_TAEELMNFSK_	TAEELMNFSK	34.5038	NaN	34.5038	P42932	FALSE	_TAEELMNFSK_	_TAEELMNFSK_	585.279	0.00148466	1238586	noloss	4	y	1	495.256	27.6621	FALSE	sp	P42932	P42932	TCPQ_MOUSE	T-complex protein 1 subunit theta	Mus musculus	Cct8	1	3	uniprot_mouse_proteome
210330_068_CC5_4_WTB4_Pulldown_DIA	2		_TAEELMNFSK_	TRUE	_TAEELMNFSK_	TAEELMNFSK	34.5038	NaN	34.5038	P42932	FALSE	_TAEELMNFSK_	_TAEELMNFSK_	585.279	0.00148466	1238586	noloss	5	y	1	626.297	9.28989	FALSE	sp	P42932	P42932	TCPQ_MOUSE	T-complex protein 1 subunit theta	Mus musculus	Cct8	1	3	uniprot_mouse_proteome
210330_068_CC5_4_WTB4_Pulldown_DIA	2		_TAEELMNFSK_	TRUE	_TAEELMNFSK_	TAEELMNFSK	34.5038	NaN	34.5038	P42932	FALSE	_TAEELMNFSK_	_TAEELMNFSK_	585.279	0.00148466	1238586	noloss	8	y	1	997.466	100	FALSE	sp	P42932	P42932	TCPQ_MOUSE	T-complex protein 1 subunit theta	Mus musculus	Cct8	1	3	uniprot_mouse_proteome
210330_068_CC5_4_WTB4_Pulldown_DIA	2		_TAEELMNFSK_	TRUE	_TAEELMNFSK_	TAEELMNFSK	34.5038	NaN	34.5038	P42932	FALSE	_TAEELMNFSK_	_TAEELMNFSK_	585.279	0.00148466	1238586	noloss	9	y	1	1068.5	46.2856	FALSE	sp	P42932	P42932	TCPQ_MOUSE	T-complex protein 1 subunit theta	Mus musculus	Cct8	1	3	uniprot_mouse_proteome
210330_068_CC5_4_WTB4_Pulldown_DIA	2		_ENVSNC[+57]IQLK_	TRUE	_ENVSNC[Carbamidomethyl (C)]IQLK_	ENVSNCIQLK	11.6346	NaN	11.6346	Q9DB27;Q9DB27-2	FALSE	_ENVSNC[+57]IQLK_	_ENVSNC[Carbamidomethyl (C)]IQLK_	602.803	0.00169794	309920	noloss	3	y	1	388.255	9.50996	FALSE	sp	Q9DB27;Q9DB27-2	Q9DB27;Q9DB27-2	MCTS1_MOUSE	Malignant T-cell-amplified sequence 1;Isoform 2 of Malignant T-cell-amplified sequence 1	Mus musculus	Mcts1	1;	1;	uniprot_mouse_proteome
210330_068_CC5_4_WTB4_Pulldown_DIA	2		_ENVSNC[+57]IQLK_	TRUE	_ENVSNC[Carbamidomethyl (C)]IQLK_	ENVSNCIQLK	11.6346	NaN	11.6346	Q9DB27;Q9DB27-2	FALSE	_ENVSNC[+57]IQLK_	_ENVSNC[Carbamidomethyl (C)]IQLK_	602.803	0.00169794	309920	noloss	6	y	1	775.413	6.69164	FALSE	sp	Q9DB27;Q9DB27-2	Q9DB27;Q9DB27-2	MCTS1_MOUSE	Malignant T-cell-amplified sequence 1;Isoform 2 of Malignant T-cell-amplified sequence 1	Mus musculus	Mcts1	1;	1;	uniprot_mouse_proteome
210330_068_CC5_4_WTB4_Pulldown_DIA	2		_ENVSNC[+57]IQLK_	TRUE	_ENVSNC[Carbamidomethyl (C)]IQLK_	ENVSNCIQLK	11.6346	NaN	11.6346	Q9DB27;Q9DB27-2	FALSE	_ENVSNC[+57]IQLK_	_ENVSNC[Carbamidomethyl (C)]IQLK_	602.803	0.00169794	309920	noloss	7	y	1	862.445	100	FALSE	sp	Q9DB27;Q9DB27-2	Q9DB27;Q9DB27-2	MCTS1_MOUSE	Malignant T-cell-amplified sequence 1;Isoform 2 of Malignant T-cell-amplified sequence 1	Mus musculus	Mcts1	1;	1;	uniprot_mouse_proteome
210330_068_CC5_4_WTB4_Pulldown_DIA	2		_ENVSNC[+57]IQLK_	TRUE	_ENVSNC[Carbamidomethyl (C)]IQLK_	ENVSNCIQLK	11.6346	NaN	11.6346	Q9DB27;Q9DB27-2	FALSE	_ENVSNC[+57]IQLK_	_ENVSNC[Carbamidomethyl (C)]IQLK_	602.803	0.00169794	309920	noloss	8	y	1	961.514	29.475	FALSE	sp	Q9DB27;Q9DB27-2	Q9DB27;Q9DB27-2	MCTS1_MOUSE	Malignant T-cell-amplified sequence 1;Isoform 2 of Malignant T-cell-amplified sequence 1	Mus musculus	Mcts1	1;	1;	uniprot_mouse_proteome
210330_068_CC5_4_WTB4_Pulldown_DIA	2		_IFLSGITEEER_	TRUE	_IFLSGITEEER_	IFLSGITEEER	47.6089	NaN	47.6089	D3Z5K8;Q80Z38;Q80Z38-2	FALSE	_IFLSGITEEER_	_IFLSGITEEER_	647.338	0.00169794	358710	noloss	3	b	1	374.244	25.3393	FALSE	tr;sp;sp	D3Z5K8;Q80Z38;Q80Z38-2	D3Z5K8;Q80Z38;Q80Z38-2	D3Z5K8_MOUSE;SHAN2_MOUSE;SHAN2_MOUSE	SH3 and multiple ankyrin repeat domains protein 2;SH3 and multiple ankyrin repeat domains protein 2;Isoform 2 of SH3 and multiple ankyrin repeat domains protein 2	Mus musculus	Shank2	1;1;	1;2;	uniprot_mouse_proteome
210330_068_CC5_4_WTB4_Pulldown_DIA	2		_IFLSGITEEER_	TRUE	_IFLSGITEEER_	IFLSGITEEER	47.6089	NaN	47.6089	D3Z5K8;Q80Z38;Q80Z38-2	FALSE	_IFLSGITEEER_	_IFLSGITEEER_	647.338	0.00169794	358710	noloss	5	b	1	518.297	6.49199	FALSE	tr;sp;sp	D3Z5K8;Q80Z38;Q80Z38-2	D3Z5K8;Q80Z38;Q80Z38-2	D3Z5K8_MOUSE;SHAN2_MOUSE;SHAN2_MOUSE	SH3 and multiple ankyrin repeat domains protein 2;SH3 and multiple ankyrin repeat domains protein 2;Isoform 2 of SH3 and multiple ankyrin repeat domains protein 2	Mus musculus	Shank2	1;1;	1;2;	uniprot_mouse_proteome
210330_068_CC5_4_WTB4_Pulldown_DIA	2		_IFLSGITEEER_	TRUE	_IFLSGITEEER_	IFLSGITEEER	47.6089	NaN	47.6089	D3Z5K8;Q80Z38;Q80Z38-2	FALSE	_IFLSGITEEER_	_IFLSGITEEER_	647.338	0.00169794	358710	noloss	6	y	1	776.378	17.5372	FALSE	tr;sp;sp	D3Z5K8;Q80Z38;Q80Z38-2	D3Z5K8;Q80Z38;Q80Z38-2	D3Z5K8_MOUSE;SHAN2_MOUSE;SHAN2_MOUSE	SH3 and multiple ankyrin repeat domains protein 2;SH3 and multiple ankyrin repeat domains protein 2;Isoform 2 of SH3 and multiple ankyrin repeat domains protein 2	Mus musculus	Shank2	1;1;	1;2;	uniprot_mouse_proteome
210330_068_CC5_4_WTB4_Pulldown_DIA	2		_IFLSGITEEER_	TRUE	_IFLSGITEEER_	IFLSGITEEER	47.6089	NaN	47.6089	D3Z5K8;Q80Z38;Q80Z38-2	FALSE	_IFLSGITEEER_	_IFLSGITEEER_	647.338	0.00169794	358710	noloss	7	y	1	833.4	22.6607	FALSE	tr;sp;sp	D3Z5K8;Q80Z38;Q80Z38-2	D3Z5K8;Q80Z38;Q80Z38-2	D3Z5K8_MOUSE;SHAN2_MOUSE;SHAN2_MOUSE	SH3 and multiple ankyrin repeat domains protein 2;SH3 and multiple ankyrin repeat domains protein 2;Isoform 2 of SH3 and multiple ankyrin repeat domains protein 2	Mus musculus	Shank2	1;1;	1;2;	uniprot_mouse_proteome
210330_068_CC5_4_WTB4_Pulldown_DIA	2		_IFLSGITEEER_	TRUE	_IFLSGITEEER_	IFLSGITEEER	47.6089	NaN	47.6089	D3Z5K8;Q80Z38;Q80Z38-2	FALSE	_IFLSGITEEER_	_IFLSGITEEER_	647.338	0.00169794	358710	noloss	9	y	1	1033.52	100	FALSE	tr;sp;sp	D3Z5K8;Q80Z38;Q80Z38-2	D3Z5K8;Q80Z38;Q80Z38-2	D3Z5K8_MOUSE;SHAN2_MOUSE;SHAN2_MOUSE	SH3 and multiple ankyrin repeat domains protein 2;SH3 and multiple ankyrin repeat domains protein 2;Isoform 2 of SH3 and multiple ankyrin repeat domains protein 2	Mus musculus	Shank2	1;1;	1;2;	uniprot_mouse_proteome
210330_068_CC5_4_WTB4_Pulldown_DIA	2		_IFLSGITEEER_	TRUE	_IFLSGITEEER_	IFLSGITEEER	47.6089	NaN	47.6089	D3Z5K8;Q80Z38;Q80Z38-2	FALSE	_IFLSGITEEER_	_IFLSGITEEER_	647.338	0.00169794	358710	H2O	9	y	1	1015.51	10.0655	FALSE	tr;sp;sp	D3Z5K8;Q80Z38;Q80Z38-2	D3Z5K8;Q80Z38;Q80Z38-2	D3Z5K8_MOUSE;SHAN2_MOUSE;SHAN2_MOUSE	SH3 and multiple ankyrin repeat domains protein 2;SH3 and multiple ankyrin repeat domains protein 2;Isoform 2 of SH3 and multiple ankyrin repeat domains protein 2	Mus musculus	Shank2	1;1;	1;2;	uniprot_mouse_proteome
210330_068_CC5_4_WTB4_Pulldown_DIA	2		_ALLQEMPLTALLR_	TRUE	_ALLQEMPLTALLR_	ALLQEMPLTALLR	111.344	NaN	111.344	O08848	TRUE	_ALLQEMPLTALLR_	_ALLQEMPLTALLR_	734.931	0.00228457	523019	noloss	7	y	1	783.509	100	FALSE	sp	O08848	O08848	RO60_MOUSE	60 kDa SS-A/Ro ribonucleoprotein	Mus musculus	Trove2	1	1	uniprot_mouse_proteome
210330_068_CC5_4_WTB4_Pulldown_DIA	2		_ALLQEMPLTALLR_	TRUE	_ALLQEMPLTALLR_	ALLQEMPLTALLR	111.344	NaN	111.344	O08848	TRUE	_ALLQEMPLTALLR_	_ALLQEMPLTALLR_	734.931	0.00228457	523019	noloss	8	y	1	914.549	24.8251	FALSE	sp	O08848	O08848	RO60_MOUSE	60 kDa SS-A/Ro ribonucleoprotein	Mus musculus	Trove2	1	1	uniprot_mouse_proteome
210330_068_CC5_4_WTB4_Pulldown_DIA	2		_ALLQEMPLTALLR_	TRUE	_ALLQEMPLTALLR_	ALLQEMPLTALLR	111.344	NaN	111.344	O08848	TRUE	_ALLQEMPLTALLR_	_ALLQEMPLTALLR_	734.931	0.00228457	523019	noloss	9	y	1	1043.59	5.59637	FALSE	sp	O08848	O08848	RO60_MOUSE	60 kDa SS-A/Ro ribonucleoprotein	Mus musculus	Trove2	1	1	uniprot_mouse_proteome
210330_068_CC5_4_WTB4_Pulldown_DIA	2		_ALLQEMPLTALLR_	TRUE	_ALLQEMPLTALLR_	ALLQEMPLTALLR	111.344	NaN	111.344	O08848	TRUE	_ALLQEMPLTALLR_	_ALLQEMPLTALLR_	734.931	0.00228457	523019	noloss	10	y	1	1171.65	30.6627	FALSE	sp	O08848	O08848	RO60_MOUSE	60 kDa SS-A/Ro ribonucleoprotein	Mus musculus	Trove2	1	1	uniprot_mouse_proteome
210330_068_CC5_4_WTB4_Pulldown_DIA	2		_VTVNSLPGFQPIGPK_	TRUE	_VTVNSLPGFQPIGPK_	VTVNSLPGFQPIGPK	61.1666	NaN	61.1666	A0A0R4IZX8;A8IK50;P12660	FALSE	_VTVNSLPGFQPIGPK_	_VTVNSLPGFQPIGPK_	777.438	0.00207351	2255863	noloss	3	y	1	301.187	21.6264	FALSE	tr;tr;sp	A0A0R4IZX8;A8IK50;P12660	A0A0R4IZX8;A8IK50;P12660	A0A0R4IZX8_MOUSE;A8IK50_MOUSE;PCP2_MOUSE	Purkinje cell protein 2	Mus musculus	Pcp2	1	1;1;2	uniprot_mouse_proteome
210330_068_CC5_4_WTB4_Pulldown_DIA	2		_VTVNSLPGFQPIGPK_	TRUE	_VTVNSLPGFQPIGPK_	VTVNSLPGFQPIGPK	61.1666	NaN	61.1666	A0A0R4IZX8;A8IK50;P12660	FALSE	_VTVNSLPGFQPIGPK_	_VTVNSLPGFQPIGPK_	777.438	0.00207351	2255863	noloss	9	y	1	940.525	100	FALSE	tr;tr;sp	A0A0R4IZX8;A8IK50;P12660	A0A0R4IZX8;A8IK50;P12660	A0A0R4IZX8_MOUSE;A8IK50_MOUSE;PCP2_MOUSE	Purkinje cell protein 2	Mus musculus	Pcp2	1	1;1;2	uniprot_mouse_proteome
210330_068_CC5_4_WTB4_Pulldown_DIA	2		_VTVNSLPGFQPIGPK_	TRUE	_VTVNSLPGFQPIGPK_	VTVNSLPGFQPIGPK	61.1666	NaN	61.1666	A0A0R4IZX8;A8IK50;P12660	FALSE	_VTVNSLPGFQPIGPK_	_VTVNSLPGFQPIGPK_	777.438	0.00207351	2255863	noloss	10	y	1	1053.61	5.37755	FALSE	tr;tr;sp	A0A0R4IZX8;A8IK50;P12660	A0A0R4IZX8;A8IK50;P12660	A0A0R4IZX8_MOUSE;A8IK50_MOUSE;PCP2_MOUSE	Purkinje cell protein 2	Mus musculus	Pcp2	1	1;1;2	uniprot_mouse_proteome
210330_068_CC5_4_WTB4_Pulldown_DIA	2		_VTVNSLPGFQPIGPK_	TRUE	_VTVNSLPGFQPIGPK_	VTVNSLPGFQPIGPK	61.1666	NaN	61.1666	A0A0R4IZX8;A8IK50;P12660	FALSE	_VTVNSLPGFQPIGPK_	_VTVNSLPGFQPIGPK_	777.438	0.00207351	2255863	noloss	11	y	1	1140.64	7.15452	FALSE	tr;tr;sp	A0A0R4IZX8;A8IK50;P12660	A0A0R4IZX8;A8IK50;P12660	A0A0R4IZX8_MOUSE;A8IK50_MOUSE;PCP2_MOUSE	Purkinje cell protein 2	Mus musculus	Pcp2	1	1;1;2	uniprot_mouse_proteome
210330_068_CC5_4_WTB4_Pulldown_DIA	2		_VTVNSLPGFQPIGPK_	TRUE	_VTVNSLPGFQPIGPK_	VTVNSLPGFQPIGPK	61.1666	NaN	61.1666	A0A0R4IZX8;A8IK50;P12660	FALSE	_VTVNSLPGFQPIGPK_	_VTVNSLPGFQPIGPK_	777.438	0.00207351	2255863	noloss	12	y	1	1254.68	5.66916	FALSE	tr;tr;sp	A0A0R4IZX8;A8IK50;P12660	A0A0R4IZX8;A8IK50;P12660	A0A0R4IZX8_MOUSE;A8IK50_MOUSE;PCP2_MOUSE	Purkinje cell protein 2	Mus musculus	Pcp2	1	1;1;2	uniprot_mouse_proteome
210330_068_CC5_4_WTB4_Pulldown_DIA	3		_KLFSFVPSWNLTC[+57]K_	TRUE	_KLFSFVPSWNLTC[Carbamidomethyl (C)]K_	KLFSFVPSWNLTCK	78.1691	NaN	78.1691	A0A0U1RQ20;Q9EPB4	FALSE	_KLFSFVPSWNLTC[+57]K_	_KLFSFVPSWNLTC[Carbamidomethyl (C)]K_	576.304	0.00169794	1465860	noloss	3	y	1	408.191	19.4914	FALSE	tr;sp	A0A0U1RQ20;Q9EPB4	A0A0U1RQ20;Q9EPB4	A0A0U1RQ20_MOUSE;ASC_MOUSE	Apoptosis-associated speck-like protein-containing a CARD (Fragment);Apoptosis-associated speck-like protein containing a CARD	Mus musculus	Pycard	1	1	uniprot_mouse_proteome
210330_068_CC5_4_WTB4_Pulldown_DIA	3		_KLFSFVPSWNLTC[+57]K_	TRUE	_KLFSFVPSWNLTC[Carbamidomethyl (C)]K_	KLFSFVPSWNLTCK	78.1691	NaN	78.1691	A0A0U1RQ20;Q9EPB4	FALSE	_KLFSFVPSWNLTC[+57]K_	_KLFSFVPSWNLTC[Carbamidomethyl (C)]K_	576.304	0.00169794	1465860	noloss	5	b	1	623.355	100	FALSE	tr;sp	A0A0U1RQ20;Q9EPB4	A0A0U1RQ20;Q9EPB4	A0A0U1RQ20_MOUSE;ASC_MOUSE	Apoptosis-associated speck-like protein-containing a CARD (Fragment);Apoptosis-associated speck-like protein containing a CARD	Mus musculus	Pycard	1	1	uniprot_mouse_proteome
210330_068_CC5_4_WTB4_Pulldown_DIA	3		_KLFSFVPSWNLTC[+57]K_	TRUE	_KLFSFVPSWNLTC[Carbamidomethyl (C)]K_	KLFSFVPSWNLTCK	78.1691	NaN	78.1691	A0A0U1RQ20;Q9EPB4	FALSE	_KLFSFVPSWNLTC[+57]K_	_KLFSFVPSWNLTC[Carbamidomethyl (C)]K_	576.304	0.00169794	1465860	noloss	6	b	1	722.424	37.0273	FALSE	tr;sp	A0A0U1RQ20;Q9EPB4	A0A0U1RQ20;Q9EPB4	A0A0U1RQ20_MOUSE;ASC_MOUSE	Apoptosis-associated speck-like protein-containing a CARD (Fragment);Apoptosis-associated speck-like protein containing a CARD	Mus musculus	Pycard	1	1	uniprot_mouse_proteome
210330_068_CC5_4_WTB4_Pulldown_DIA	3		_KLFSFVPSWNLTC[+57]K_	TRUE	_KLFSFVPSWNLTC[Carbamidomethyl (C)]K_	KLFSFVPSWNLTCK	78.1691	NaN	78.1691	A0A0U1RQ20;Q9EPB4	FALSE	_KLFSFVPSWNLTC[+57]K_	_KLFSFVPSWNLTC[Carbamidomethyl (C)]K_	576.304	0.00169794	1465860	noloss	6	y	1	821.397	5.93797	TRUE	tr;sp	A0A0U1RQ20;Q9EPB4	A0A0U1RQ20;Q9EPB4	A0A0U1RQ20_MOUSE;ASC_MOUSE	Apoptosis-associated speck-like protein-containing a CARD (Fragment);Apoptosis-associated speck-like protein containing a CARD	Mus musculus	Pycard	1	1	uniprot_mouse_proteome
210330_068_CC5_4_WTB4_Pulldown_DIA	3		_KLFSFVPSWNLTC[+57]K_	TRUE	_KLFSFVPSWNLTC[Carbamidomethyl (C)]K_	KLFSFVPSWNLTCK	78.1691	NaN	78.1691	A0A0U1RQ20;Q9EPB4	FALSE	_KLFSFVPSWNLTC[+57]K_	_KLFSFVPSWNLTC[Carbamidomethyl (C)]K_	576.304	0.00169794	1465860	noloss	7	y	1	908.429	13.4348	FALSE	tr;sp	A0A0U1RQ20;Q9EPB4	A0A0U1RQ20;Q9EPB4	A0A0U1RQ20_MOUSE;ASC_MOUSE	Apoptosis-associated speck-like protein-containing a CARD (Fragment);Apoptosis-associated speck-like protein containing a CARD	Mus musculus	Pycard	1	1	uniprot_mouse_proteome
210330_068_CC5_4_WTB4_Pulldown_DIA	3		_KLFSFVPSWNLTC[+57]K_	TRUE	_KLFSFVPSWNLTC[Carbamidomethyl (C)]K_	KLFSFVPSWNLTCK	78.1691	NaN	78.1691	A0A0U1RQ20;Q9EPB4	FALSE	_KLFSFVPSWNLTC[+57]K_	_KLFSFVPSWNLTC[Carbamidomethyl (C)]K_	576.304	0.00169794	1465860	noloss	8	b	1	906.508	6.72147	TRUE	tr;sp	A0A0U1RQ20;Q9EPB4	A0A0U1RQ20;Q9EPB4	A0A0U1RQ20_MOUSE;ASC_MOUSE	Apoptosis-associated speck-like protein-containing a CARD (Fragment);Apoptosis-associated speck-like protein containing a CARD	Mus musculus	Pycard	1	1	uniprot_mouse_proteome
210330_068_CC5_4_WTB4_Pulldown_DIA	3		_KLFSFVPSWNLTC[+57]K_	TRUE	_KLFSFVPSWNLTC[Carbamidomethyl (C)]K_	KLFSFVPSWNLTCK	78.1691	NaN	78.1691	A0A0U1RQ20;Q9EPB4	FALSE	_KLFSFVPSWNLTC[+57]K_	_KLFSFVPSWNLTC[Carbamidomethyl (C)]K_	576.304	0.00169794	1465860	noloss	8	y	1	1005.48	81.5006	FALSE	tr;sp	A0A0U1RQ20;Q9EPB4	A0A0U1RQ20;Q9EPB4	A0A0U1RQ20_MOUSE;ASC_MOUSE	Apoptosis-associated speck-like protein-containing a CARD (Fragment);Apoptosis-associated speck-like protein containing a CARD	Mus musculus	Pycard	1	1	uniprot_mouse_proteome
210330_068_CC5_4_WTB4_Pulldown_DIA	3		_KLFSFVPSWNLTC[+57]K_	TRUE	_KLFSFVPSWNLTC[Carbamidomethyl (C)]K_	KLFSFVPSWNLTCK	78.1691	NaN	78.1691	A0A0U1RQ20;Q9EPB4	FALSE	_KLFSFVPSWNLTC[+57]K_	_KLFSFVPSWNLTC[Carbamidomethyl (C)]K_	576.304	0.00169794	1465860	H2O	8	b	1	888.498	7.32845	TRUE	tr;sp	A0A0U1RQ20;Q9EPB4	A0A0U1RQ20;Q9EPB4	A0A0U1RQ20_MOUSE;ASC_MOUSE	Apoptosis-associated speck-like protein-containing a CARD (Fragment);Apoptosis-associated speck-like protein containing a CARD	Mus musculus	Pycard	1	1	uniprot_mouse_proteome
210330_068_CC5_4_WTB4_Pulldown_DIA	3		_KLFSFVPSWNLTC[+57]K_	TRUE	_KLFSFVPSWNLTC[Carbamidomethyl (C)]K_	KLFSFVPSWNLTCK	78.1691	NaN	78.1691	A0A0U1RQ20;Q9EPB4	FALSE	_KLFSFVPSWNLTC[+57]K_	_KLFSFVPSWNLTC[Carbamidomethyl (C)]K_	576.304	0.00169794	1465860	H2O	8	y	1	987.472	14.7667	FALSE	tr;sp	A0A0U1RQ20;Q9EPB4	A0A0U1RQ20;Q9EPB4	A0A0U1RQ20_MOUSE;ASC_MOUSE	Apoptosis-associated speck-like protein-containing a CARD (Fragment);Apoptosis-associated speck-like protein containing a CARD	Mus musculus	Pycard	1	1	uniprot_mouse_proteome
210330_068_CC5_4_WTB4_Pulldown_DIA	2		_LPPVPFAQTFGTNLEDR_	TRUE	_LPPVPFAQTFGTNLEDR_	LPPVPFAQTFGTNLEDR	86.9025	NaN	86.9025	P20357	FALSE	_LPPVPFAQTFGTNLEDR_	_LPPVPFAQTFGTNLEDR_	951.491	0.00195903	2091367	noloss	4	b	1	407.265	23.036	FALSE	sp	P20357	P20357	MTAP2_MOUSE	Microtubule-associated protein 2	Mus musculus	Map2	1	2	uniprot_mouse_proteome
210330_068_CC5_4_WTB4_Pulldown_DIA	2		_LPPVPFAQTFGTNLEDR_	TRUE	_LPPVPFAQTFGTNLEDR_	LPPVPFAQTFGTNLEDR	86.9025	NaN	86.9025	P20357	FALSE	_LPPVPFAQTFGTNLEDR_	_LPPVPFAQTFGTNLEDR_	951.491	0.00195903	2091367	noloss	13	y	1	1495.72	100	FALSE	sp	P20357	P20357	MTAP2_MOUSE	Microtubule-associated protein 2	Mus musculus	Map2	1	2	uniprot_mouse_proteome
210330_068_CC5_4_WTB4_Pulldown_DIA	2		_LPPVPFAQTFGTNLEDR_	TRUE	_LPPVPFAQTFGTNLEDR_	LPPVPFAQTFGTNLEDR	86.9025	NaN	86.9025	P20357	FALSE	_LPPVPFAQTFGTNLEDR_	_LPPVPFAQTFGTNLEDR_	951.491	0.00195903	2091367	noloss	15	y	1	1691.84	13.7344	FALSE	sp	P20357	P20357	MTAP2_MOUSE	Microtubule-associated protein 2	Mus musculus	Map2	1	2	uniprot_mouse_proteome
210330_068_CC5_4_WTB4_Pulldown_DIA	2		_LPPVPFAQTFGTNLEDR_	TRUE	_LPPVPFAQTFGTNLEDR_	LPPVPFAQTFGTNLEDR	86.9025	NaN	86.9025	P20357	FALSE	_LPPVPFAQTFGTNLEDR_	_LPPVPFAQTFGTNLEDR_	951.491	0.00195903	2091367	noloss	16	y	2	894.949	21.3364	FALSE	sp	P20357	P20357	MTAP2_MOUSE	Microtubule-associated protein 2	Mus musculus	Map2	1	2	uniprot_mouse_proteome
210330_068_CC5_4_WTB4_Pulldown_DIA	2		_LPPVPFAQTFGTNLEDR_	TRUE	_LPPVPFAQTFGTNLEDR_	LPPVPFAQTFGTNLEDR	86.9025	NaN	86.9025	P20357	FALSE	_LPPVPFAQTFGTNLEDR_	_LPPVPFAQTFGTNLEDR_	951.491	0.00195903	2091367	noloss	10	y	1	1180.56	90.9167	FALSE	sp	P20357	P20357	MTAP2_MOUSE	Microtubule-associated protein 2	Mus musculus	Map2	1	2	uniprot_mouse_proteome
210330_068_CC5_4_WTB4_Pulldown_DIA	3		_PITEM[+16]LPGILSQLGADSLTSLR_	TRUE	_PITEM[Oxidation (M)]LPGILSQLGADSLTSLR_	PITEMLPGILSQLGADSLTSLR	130.288	NaN	130.288	Q9CQH7	TRUE	_PITEM[+16]LPGILSQLGADSLTSLR_	_PITEM[Oxidation (M)]LPGILSQLGADSLTSLR_	776.754	0.00176141	122796	noloss	6	b	1	701.354	40.2439	FALSE	sp	Q9CQH7	Q9CQH7	BT3L4_MOUSE	Transcription factor BTF3 homolog 4	Mus musculus	Btf3l4	1	1	uniprot_mouse_proteome
210330_068_CC5_4_WTB4_Pulldown_DIA	3		_PITEM[+16]LPGILSQLGADSLTSLR_	TRUE	_PITEM[Oxidation (M)]LPGILSQLGADSLTSLR_	PITEMLPGILSQLGADSLTSLR	130.288	NaN	130.288	Q9CQH7	TRUE	_PITEM[+16]LPGILSQLGADSLTSLR_	_PITEM[Oxidation (M)]LPGILSQLGADSLTSLR_	776.754	0.00176141	122796	noloss	9	b	1	968.512	95.8118	FALSE	sp	Q9CQH7	Q9CQH7	BT3L4_MOUSE	Transcription factor BTF3 homolog 4	Mus musculus	Btf3l4	1	1	uniprot_mouse_proteome
210330_068_CC5_4_WTB4_Pulldown_DIA	3		_PITEM[+16]LPGILSQLGADSLTSLR_	TRUE	_PITEM[Oxidation (M)]LPGILSQLGADSLTSLR_	PITEMLPGILSQLGADSLTSLR	130.288	NaN	130.288	Q9CQH7	TRUE	_PITEM[+16]LPGILSQLGADSLTSLR_	_PITEM[Oxidation (M)]LPGILSQLGADSLTSLR_	776.754	0.00176141	122796	noloss	9	y	1	919.484	100	FALSE	sp	Q9CQH7	Q9CQH7	BT3L4_MOUSE	Transcription factor BTF3 homolog 4	Mus musculus	Btf3l4	1	1	uniprot_mouse_proteome
210330_068_CC5_4_WTB4_Pulldown_DIA	3		_PITEM[+16]LPGILSQLGADSLTSLR_	TRUE	_PITEM[Oxidation (M)]LPGILSQLGADSLTSLR_	PITEMLPGILSQLGADSLTSLR	130.288	NaN	130.288	Q9CQH7	TRUE	_PITEM[+16]LPGILSQLGADSLTSLR_	_PITEM[Oxidation (M)]LPGILSQLGADSLTSLR_	776.754	0.00176141	122796	noloss	10	y	1	1032.57	11.6509	FALSE	sp	Q9CQH7	Q9CQH7	BT3L4_MOUSE	Transcription factor BTF3 homolog 4	Mus musculus	Btf3l4	1	1	uniprot_mouse_proteome
210330_068_CC5_4_WTB4_Pulldown_DIA	3		_PITEM[+16]LPGILSQLGADSLTSLR_	TRUE	_PITEM[Oxidation (M)]LPGILSQLGADSLTSLR_	PITEMLPGILSQLGADSLTSLR	130.288	NaN	130.288	Q9CQH7	TRUE	_PITEM[+16]LPGILSQLGADSLTSLR_	_PITEM[Oxidation (M)]LPGILSQLGADSLTSLR_	776.754	0.00176141	122796	noloss	12	y	1	1247.66	7.96038	FALSE	sp	Q9CQH7	Q9CQH7	BT3L4_MOUSE	Transcription factor BTF3 homolog 4	Mus musculus	Btf3l4	1	1	uniprot_mouse_proteome
210330_068_CC5_4_WTB4_Pulldown_DIA	2		_VTLATLK_	TRUE	_VTLATLK_	VTLATLK	6.58392	NaN	6.58392	Q5SQB0;Q61937	FALSE	_VTLATLK_	_VTLATLK_	373.245	0.00241833	1996143	noloss	4	y	1	432.282	37.4468	FALSE	tr;sp	Q5SQB0;Q61937	Q5SQB0;Q61937	Q5SQB0_MOUSE;NPM_MOUSE	Nucleophosmin	Mus musculus	Npm1	1	1	uniprot_mouse_proteome
210330_068_CC5_4_WTB4_Pulldown_DIA	2		_VTLATLK_	TRUE	_VTLATLK_	VTLATLK	6.58392	NaN	6.58392	Q5SQB0;Q61937	FALSE	_VTLATLK_	_VTLATLK_	373.245	0.00241833	1996143	noloss	5	y	1	545.366	83.0822	FALSE	tr;sp	Q5SQB0;Q61937	Q5SQB0;Q61937	Q5SQB0_MOUSE;NPM_MOUSE	Nucleophosmin	Mus musculus	Npm1	1	1	uniprot_mouse_proteome
210330_068_CC5_4_WTB4_Pulldown_DIA	2		_VTLATLK_	TRUE	_VTLATLK_	VTLATLK	6.58392	NaN	6.58392	Q5SQB0;Q61937	FALSE	_VTLATLK_	_VTLATLK_	373.245	0.00241833	1996143	noloss	6	y	1	646.413	100	FALSE	tr;sp	Q5SQB0;Q61937	Q5SQB0;Q61937	Q5SQB0_MOUSE;NPM_MOUSE	Nucleophosmin	Mus musculus	Npm1	1	1	uniprot_mouse_proteome
210330_068_CC5_4_WTB4_Pulldown_DIA	2		_VTLATLK_	TRUE	_VTLATLK_	VTLATLK	6.58392	NaN	6.58392	Q5SQB0;Q61937	FALSE	_VTLATLK_	_VTLATLK_	373.245	0.00241833	1996143	H2O	5	y	1	527.355	12.8812	FALSE	tr;sp	Q5SQB0;Q61937	Q5SQB0;Q61937	Q5SQB0_MOUSE;NPM_MOUSE	Nucleophosmin	Mus musculus	Npm1	1	1	uniprot_mouse_proteome
210330_068_CC5_4_WTB4_Pulldown_DIA	2		_VTLATLK_	TRUE	_VTLATLK_	VTLATLK	6.58392	NaN	6.58392	Q5SQB0;Q61937	FALSE	_VTLATLK_	_VTLATLK_	373.245	0.00241833	1996143	H2O	6	y	1	628.403	6.47144	FALSE	tr;sp	Q5SQB0;Q61937	Q5SQB0;Q61937	Q5SQB0_MOUSE;NPM_MOUSE	Nucleophosmin	Mus musculus	Npm1	1	1	uniprot_mouse_proteome
210330_068_CC5_4_WTB4_Pulldown_DIA	2		_AVVVTDGER_	TRUE	_AVVVTDGER_	AVVVTDGER	-21.1356	NaN	-21.1356	Q8BMF3	FALSE	_AVVVTDGER_	_AVVVTDGER_	473.254	0.00208053	152019	noloss	5	y	1	577.258	10.1416	FALSE	sp	Q8BMF3	Q8BMF3	MAON_MOUSE	NADP-dependent malic enzyme, mitochondrial	Mus musculus	Me3	1	2	uniprot_mouse_proteome
210330_068_CC5_4_WTB4_Pulldown_DIA	2		_AVVVTDGER_	TRUE	_AVVVTDGER_	AVVVTDGER	-21.1356	NaN	-21.1356	Q8BMF3	FALSE	_AVVVTDGER_	_AVVVTDGER_	473.254	0.00208053	152019	noloss	6	y	1	676.326	65.8112	FALSE	sp	Q8BMF3	Q8BMF3	MAON_MOUSE	NADP-dependent malic enzyme, mitochondrial	Mus musculus	Me3	1	2	uniprot_mouse_proteome
210330_068_CC5_4_WTB4_Pulldown_DIA	2		_AVVVTDGER_	TRUE	_AVVVTDGER_	AVVVTDGER	-21.1356	NaN	-21.1356	Q8BMF3	FALSE	_AVVVTDGER_	_AVVVTDGER_	473.254	0.00208053	152019	noloss	7	y	1	775.394	100	FALSE	sp	Q8BMF3	Q8BMF3	MAON_MOUSE	NADP-dependent malic enzyme, mitochondrial	Mus musculus	Me3	1	2	uniprot_mouse_proteome
210330_068_CC5_4_WTB4_Pulldown_DIA	2		_DVFSPIGER_	TRUE	_DVFSPIGER_	DVFSPIGER	40.7336	NaN	40.7336	Q11011	FALSE	_DVFSPIGER_	_DVFSPIGER_	510.261	0.00207351	1951392	noloss	3	b	1	362.171	6.61274	FALSE	sp	Q11011	Q11011	PSA_MOUSE	Puromycin-sensitive aminopeptidase	Mus musculus	Npepps	1	2	uniprot_mouse_proteome
210330_068_CC5_4_WTB4_Pulldown_DIA	2		_DVFSPIGER_	TRUE	_DVFSPIGER_	DVFSPIGER	40.7336	NaN	40.7336	Q11011	FALSE	_DVFSPIGER_	_DVFSPIGER_	510.261	0.00207351	1951392	noloss	4	b	1	449.203	6.21855	FALSE	sp	Q11011	Q11011	PSA_MOUSE	Puromycin-sensitive aminopeptidase	Mus musculus	Npepps	1	2	uniprot_mouse_proteome
210330_068_CC5_4_WTB4_Pulldown_DIA	2		_DVFSPIGER_	TRUE	_DVFSPIGER_	DVFSPIGER	40.7336	NaN	40.7336	Q11011	FALSE	_DVFSPIGER_	_DVFSPIGER_	510.261	0.00207351	1951392	noloss	5	y	1	571.32	44.6752	FALSE	sp	Q11011	Q11011	PSA_MOUSE	Puromycin-sensitive aminopeptidase	Mus musculus	Npepps	1	2	uniprot_mouse_proteome
210330_068_CC5_4_WTB4_Pulldown_DIA	2		_DVFSPIGER_	TRUE	_DVFSPIGER_	DVFSPIGER	40.7336	NaN	40.7336	Q11011	FALSE	_DVFSPIGER_	_DVFSPIGER_	510.261	0.00207351	1951392	noloss	6	y	1	658.352	43.5828	FALSE	sp	Q11011	Q11011	PSA_MOUSE	Puromycin-sensitive aminopeptidase	Mus musculus	Npepps	1	2	uniprot_mouse_proteome
210330_068_CC5_4_WTB4_Pulldown_DIA	2		_DVFSPIGER_	TRUE	_DVFSPIGER_	DVFSPIGER	40.7336	NaN	40.7336	Q11011	FALSE	_DVFSPIGER_	_DVFSPIGER_	510.261	0.00207351	1951392	noloss	7	y	1	805.42	100	FALSE	sp	Q11011	Q11011	PSA_MOUSE	Puromycin-sensitive aminopeptidase	Mus musculus	Npepps	1	2	uniprot_mouse_proteome
210330_068_CC5_4_WTB4_Pulldown_DIA	2		_EAFQLFDR_	TRUE	_EAFQLFDR_	EAFQLFDR	52.4739	NaN	52.4739	Q60605;Q60605-2	FALSE	_EAFQLFDR_	_EAFQLFDR_	513.256	0	2580163	noloss	3	y	1	437.214	66.7965	FALSE	sp	Q60605;Q60605-2	Q60605;Q60605-2	MYL6_MOUSE	Myosin light polypeptide 6;Isoform Smooth muscle of Myosin light polypeptide 6	Mus musculus	Myl6	1;	3;	uniprot_mouse_proteome
210330_068_CC5_4_WTB4_Pulldown_DIA	2		_EAFQLFDR_	TRUE	_EAFQLFDR_	EAFQLFDR	52.4739	NaN	52.4739	Q60605;Q60605-2	FALSE	_EAFQLFDR_	_EAFQLFDR_	513.256	0	2580163	noloss	4	y	1	550.298	100	FALSE	sp	Q60605;Q60605-2	Q60605;Q60605-2	MYL6_MOUSE	Myosin light polypeptide 6;Isoform Smooth muscle of Myosin light polypeptide 6	Mus musculus	Myl6	1;	3;	uniprot_mouse_proteome
210330_068_CC5_4_WTB4_Pulldown_DIA	2		_EAFQLFDR_	TRUE	_EAFQLFDR_	EAFQLFDR	52.4739	NaN	52.4739	Q60605;Q60605-2	FALSE	_EAFQLFDR_	_EAFQLFDR_	513.256	0	2580163	noloss	5	y	1	678.357	43.6604	FALSE	sp	Q60605;Q60605-2	Q60605;Q60605-2	MYL6_MOUSE	Myosin light polypeptide 6;Isoform Smooth muscle of Myosin light polypeptide 6	Mus musculus	Myl6	1;	3;	uniprot_mouse_proteome
210330_068_CC5_4_WTB4_Pulldown_DIA	2		_EAFQLFDR_	TRUE	_EAFQLFDR_	EAFQLFDR	52.4739	NaN	52.4739	Q60605;Q60605-2	FALSE	_EAFQLFDR_	_EAFQLFDR_	513.256	0	2580163	noloss	6	y	1	825.425	36.7122	FALSE	sp	Q60605;Q60605-2	Q60605;Q60605-2	MYL6_MOUSE	Myosin light polypeptide 6;Isoform Smooth muscle of Myosin light polypeptide 6	Mus musculus	Myl6	1;	3;	uniprot_mouse_proteome
210330_068_CC5_4_WTB4_Pulldown_DIA	2		_EAFQLFDR_	TRUE	_EAFQLFDR_	EAFQLFDR	52.4739	NaN	52.4739	Q60605;Q60605-2	FALSE	_EAFQLFDR_	_EAFQLFDR_	513.256	0	2580163	NH3	5	y	1	661.33	18.5	FALSE	sp	Q60605;Q60605-2	Q60605;Q60605-2	MYL6_MOUSE	Myosin light polypeptide 6;Isoform Smooth muscle of Myosin light polypeptide 6	Mus musculus	Myl6	1;	3;	uniprot_mouse_proteome
210330_068_CC5_4_WTB4_Pulldown_DIA	2		_EAFQLFDR_	TRUE	_EAFQLFDR_	EAFQLFDR	52.4739	NaN	52.4739	Q60605;Q60605-2	FALSE	_EAFQLFDR_	_EAFQLFDR_	513.256	0	2580163	NH3	6	y	2	404.703	5.77837	FALSE	sp	Q60605;Q60605-2	Q60605;Q60605-2	MYL6_MOUSE	Myosin light polypeptide 6;Isoform Smooth muscle of Myosin light polypeptide 6	Mus musculus	Myl6	1;	3;	uniprot_mouse_proteome
210330_068_CC5_4_WTB4_Pulldown_DIA	2		_ISTPVDVNNR_	TRUE	_ISTPVDVNNR_	ISTPVDVNNR	4.32315	NaN	4.32315	E9Q133;P80318;Q3U0I3	FALSE	_ISTPVDVNNR_	_ISTPVDVNNR_	557.796	0.00208053	729061	noloss	5	y	1	617.3	21.3893	FALSE	tr;sp;tr	E9Q133;P80318;Q3U0I3	E9Q133;P80318;Q3U0I3	E9Q133_MOUSE;TCPG_MOUSE;Q3U0I3_MOUSE	T-complex protein 1 subunit gamma	Mus musculus	Cct3	1	1	uniprot_mouse_proteome
210330_068_CC5_4_WTB4_Pulldown_DIA	2		_ISTPVDVNNR_	TRUE	_ISTPVDVNNR_	ISTPVDVNNR	4.32315	NaN	4.32315	E9Q133;P80318;Q3U0I3	FALSE	_ISTPVDVNNR_	_ISTPVDVNNR_	557.796	0.00208053	729061	noloss	6	y	1	716.369	5.9974	FALSE	tr;sp;tr	E9Q133;P80318;Q3U0I3	E9Q133;P80318;Q3U0I3	E9Q133_MOUSE;TCPG_MOUSE;Q3U0I3_MOUSE	T-complex protein 1 subunit gamma	Mus musculus	Cct3	1	1	uniprot_mouse_proteome
210330_068_CC5_4_WTB4_Pulldown_DIA	2		_ISTPVDVNNR_	TRUE	_ISTPVDVNNR_	ISTPVDVNNR	4.32315	NaN	4.32315	E9Q133;P80318;Q3U0I3	FALSE	_ISTPVDVNNR_	_ISTPVDVNNR_	557.796	0.00208053	729061	noloss	7	y	1	813.421	100	FALSE	tr;sp;tr	E9Q133;P80318;Q3U0I3	E9Q133;P80318;Q3U0I3	E9Q133_MOUSE;TCPG_MOUSE;Q3U0I3_MOUSE	T-complex protein 1 subunit gamma	Mus musculus	Cct3	1	1	uniprot_mouse_proteome
210330_068_CC5_4_WTB4_Pulldown_DIA	2		_ISTPVDVNNR_	TRUE	_ISTPVDVNNR_	ISTPVDVNNR	4.32315	NaN	4.32315	E9Q133;P80318;Q3U0I3	FALSE	_ISTPVDVNNR_	_ISTPVDVNNR_	557.796	0.00208053	729061	noloss	8	y	2	457.738	29.0541	FALSE	tr;sp;tr	E9Q133;P80318;Q3U0I3	E9Q133;P80318;Q3U0I3	E9Q133_MOUSE;TCPG_MOUSE;Q3U0I3_MOUSE	T-complex protein 1 subunit gamma	Mus musculus	Cct3	1	1	uniprot_mouse_proteome
210330_068_CC5_4_WTB4_Pulldown_DIA	2		_ISTPVDVNNR_	TRUE	_ISTPVDVNNR_	ISTPVDVNNR	4.32315	NaN	4.32315	E9Q133;P80318;Q3U0I3	FALSE	_ISTPVDVNNR_	_ISTPVDVNNR_	557.796	0.00208053	729061	noloss	9	y	1	1001.5	12.0875	FALSE	tr;sp;tr	E9Q133;P80318;Q3U0I3	E9Q133;P80318;Q3U0I3	E9Q133_MOUSE;TCPG_MOUSE;Q3U0I3_MOUSE	T-complex protein 1 subunit gamma	Mus musculus	Cct3	1	1	uniprot_mouse_proteome
210330_068_CC5_4_WTB4_Pulldown_DIA	2		_ISTPVDVNNR_	TRUE	_ISTPVDVNNR_	ISTPVDVNNR	4.32315	NaN	4.32315	E9Q133;P80318;Q3U0I3	FALSE	_ISTPVDVNNR_	_ISTPVDVNNR_	557.796	0.00208053	729061	H2O	8	y	2	448.733	66.8819	FALSE	tr;sp;tr	E9Q133;P80318;Q3U0I3	E9Q133;P80318;Q3U0I3	E9Q133_MOUSE;TCPG_MOUSE;Q3U0I3_MOUSE	T-complex protein 1 subunit gamma	Mus musculus	Cct3	1	1	uniprot_mouse_proteome
210330_068_CC5_4_WTB4_Pulldown_DIA	2		_RVPDITEC[+57]K_	TRUE	_RVPDITEC[Carbamidomethyl (C)]K_	RVPDITECK	-14.2071	NaN	-14.2071	Q9DCS9	FALSE	_RVPDITEC[+57]K_	_RVPDITEC[Carbamidomethyl (C)]K_	559.287	0.00182799	1568155	noloss	4	b	1	468.257	59.6599	FALSE	sp	Q9DCS9	Q9DCS9	NDUBA_MOUSE	NADH dehydrogenase [ubiquinone] 1 beta subcomplex subunit 10	Mus musculus	Ndufb10	1	3	uniprot_mouse_proteome
210330_068_CC5_4_WTB4_Pulldown_DIA	2		_RVPDITEC[+57]K_	TRUE	_RVPDITEC[Carbamidomethyl (C)]K_	RVPDITECK	-14.2071	NaN	-14.2071	Q9DCS9	FALSE	_RVPDITEC[+57]K_	_RVPDITEC[Carbamidomethyl (C)]K_	559.287	0.00182799	1568155	noloss	5	y	1	650.318	41.9889	FALSE	sp	Q9DCS9	Q9DCS9	NDUBA_MOUSE	NADH dehydrogenase [ubiquinone] 1 beta subcomplex subunit 10	Mus musculus	Ndufb10	1	3	uniprot_mouse_proteome
210330_068_CC5_4_WTB4_Pulldown_DIA	2		_RVPDITEC[+57]K_	TRUE	_RVPDITEC[Carbamidomethyl (C)]K_	RVPDITECK	-14.2071	NaN	-14.2071	Q9DCS9	FALSE	_RVPDITEC[+57]K_	_RVPDITEC[Carbamidomethyl (C)]K_	559.287	0.00182799	1568155	noloss	6	b	1	682.388	6.51363	FALSE	sp	Q9DCS9	Q9DCS9	NDUBA_MOUSE	NADH dehydrogenase [ubiquinone] 1 beta subcomplex subunit 10	Mus musculus	Ndufb10	1	3	uniprot_mouse_proteome
210330_068_CC5_4_WTB4_Pulldown_DIA	2		_RVPDITEC[+57]K_	TRUE	_RVPDITEC[Carbamidomethyl (C)]K_	RVPDITECK	-14.2071	NaN	-14.2071	Q9DCS9	FALSE	_RVPDITEC[+57]K_	_RVPDITEC[Carbamidomethyl (C)]K_	559.287	0.00182799	1568155	noloss	7	b	1	811.431	100	FALSE	sp	Q9DCS9	Q9DCS9	NDUBA_MOUSE	NADH dehydrogenase [ubiquinone] 1 beta subcomplex subunit 10	Mus musculus	Ndufb10	1	3	uniprot_mouse_proteome
210330_068_CC5_4_WTB4_Pulldown_DIA	2		_RVPDITEC[+57]K_	TRUE	_RVPDITEC[Carbamidomethyl (C)]K_	RVPDITECK	-14.2071	NaN	-14.2071	Q9DCS9	FALSE	_RVPDITEC[+57]K_	_RVPDITEC[Carbamidomethyl (C)]K_	559.287	0.00182799	1568155	noloss	8	b	1	971.461	35.6631	FALSE	sp	Q9DCS9	Q9DCS9	NDUBA_MOUSE	NADH dehydrogenase [ubiquinone] 1 beta subcomplex subunit 10	Mus musculus	Ndufb10	1	3	uniprot_mouse_proteome
210330_068_CC5_4_WTB4_Pulldown_DIA	2		_MLVVLLQGTR_	TRUE	_MLVVLLQGTR_	MLVVLLQGTR	58.4457	NaN	58.4457	F8WIT2;P14824	FALSE	_MLVVLLQGTR_	_MLVVLLQGTR_	565.342	0.00207351	1807834	noloss	3	b	1	344.2	31.4881	FALSE	tr;sp	F8WIT2;P14824	F8WIT2;P14824	F8WIT2_MOUSE;ANXA6_MOUSE	Annexin;Annexin A6	Mus musculus	Anxa6	1	1;3	uniprot_mouse_proteome
210330_068_CC5_4_WTB4_Pulldown_DIA	2		_MLVVLLQGTR_	TRUE	_MLVVLLQGTR_	MLVVLLQGTR	58.4457	NaN	58.4457	F8WIT2;P14824	FALSE	_MLVVLLQGTR_	_MLVVLLQGTR_	565.342	0.00207351	1807834	noloss	3	y	1	333.188	11.0338	TRUE	tr;sp	F8WIT2;P14824	F8WIT2;P14824	F8WIT2_MOUSE;ANXA6_MOUSE	Annexin;Annexin A6	Mus musculus	Anxa6	1	1;3	uniprot_mouse_proteome
210330_068_CC5_4_WTB4_Pulldown_DIA	2		_MLVVLLQGTR_	TRUE	_MLVVLLQGTR_	MLVVLLQGTR	58.4457	NaN	58.4457	F8WIT2;P14824	FALSE	_MLVVLLQGTR_	_MLVVLLQGTR_	565.342	0.00207351	1807834	noloss	4	y	1	461.247	23.8848	FALSE	tr;sp	F8WIT2;P14824	F8WIT2;P14824	F8WIT2_MOUSE;ANXA6_MOUSE	Annexin;Annexin A6	Mus musculus	Anxa6	1	1;3	uniprot_mouse_proteome
210330_068_CC5_4_WTB4_Pulldown_DIA	2		_MLVVLLQGTR_	TRUE	_MLVVLLQGTR_	MLVVLLQGTR	58.4457	NaN	58.4457	F8WIT2;P14824	FALSE	_MLVVLLQGTR_	_MLVVLLQGTR_	565.342	0.00207351	1807834	noloss	6	y	1	687.415	69.0555	FALSE	tr;sp	F8WIT2;P14824	F8WIT2;P14824	F8WIT2_MOUSE;ANXA6_MOUSE	Annexin;Annexin A6	Mus musculus	Anxa6	1	1;3	uniprot_mouse_proteome
210330_068_CC5_4_WTB4_Pulldown_DIA	2		_MLVVLLQGTR_	TRUE	_MLVVLLQGTR_	MLVVLLQGTR	58.4457	NaN	58.4457	F8WIT2;P14824	FALSE	_MLVVLLQGTR_	_MLVVLLQGTR_	565.342	0.00207351	1807834	noloss	7	y	1	786.483	100	FALSE	tr;sp	F8WIT2;P14824	F8WIT2;P14824	F8WIT2_MOUSE;ANXA6_MOUSE	Annexin;Annexin A6	Mus musculus	Anxa6	1	1;3	uniprot_mouse_proteome
210330_068_CC5_4_WTB4_Pulldown_DIA	2		_MLVVLLQGTR_	TRUE	_MLVVLLQGTR_	MLVVLLQGTR	58.4457	NaN	58.4457	F8WIT2;P14824	FALSE	_MLVVLLQGTR_	_MLVVLLQGTR_	565.342	0.00207351	1807834	noloss	8	y	1	885.552	99.0817	FALSE	tr;sp	F8WIT2;P14824	F8WIT2;P14824	F8WIT2_MOUSE;ANXA6_MOUSE	Annexin;Annexin A6	Mus musculus	Anxa6	1	1;3	uniprot_mouse_proteome
210330_068_CC5_4_WTB4_Pulldown_DIA	2		_MLVVLLQGTR_	TRUE	_MLVVLLQGTR_	MLVVLLQGTR	58.4457	NaN	58.4457	F8WIT2;P14824	FALSE	_MLVVLLQGTR_	_MLVVLLQGTR_	565.342	0.00207351	1807834	noloss	9	y	1	998.636	13.9072	TRUE	tr;sp	F8WIT2;P14824	F8WIT2;P14824	F8WIT2_MOUSE;ANXA6_MOUSE	Annexin;Annexin A6	Mus musculus	Anxa6	1	1;3	uniprot_mouse_proteome
210330_068_CC5_4_WTB4_Pulldown_DIA	2		_MLVVLLQGTR_	TRUE	_MLVVLLQGTR_	MLVVLLQGTR	58.4457	NaN	58.4457	F8WIT2;P14824	FALSE	_MLVVLLQGTR_	_MLVVLLQGTR_	565.342	0.00207351	1807834	noloss	4	b	1	443.269	18.2152	TRUE	tr;sp	F8WIT2;P14824	F8WIT2;P14824	F8WIT2_MOUSE;ANXA6_MOUSE	Annexin;Annexin A6	Mus musculus	Anxa6	1	1;3	uniprot_mouse_proteome
210330_068_CC5_4_WTB4_Pulldown_DIA	2		_MLVVLLQGTR_	TRUE	_MLVVLLQGTR_	MLVVLLQGTR	58.4457	NaN	58.4457	F8WIT2;P14824	FALSE	_MLVVLLQGTR_	_MLVVLLQGTR_	565.342	0.00207351	1807834	noloss	5	y	1	574.331	25.4327	FALSE	tr;sp	F8WIT2;P14824	F8WIT2;P14824	F8WIT2_MOUSE;ANXA6_MOUSE	Annexin;Annexin A6	Mus musculus	Anxa6	1	1;3	uniprot_mouse_proteome
210330_068_CC5_4_WTB4_Pulldown_DIA	2		_VQVYQEPNR_	TRUE	_VQVYQEPNR_	VQVYQEPNR	-9.50299	NaN	-9.50299	Q8R574	TRUE	_VQVYQEPNR_	_VQVYQEPNR_	566.791	0.00208053	503780	noloss	4	y	1	515.257	10.0092	FALSE	sp	Q8R574	Q8R574	KPRB_MOUSE	Phosphoribosyl pyrophosphate synthase-associated protein 2	Mus musculus	Prpsap2	1	1	uniprot_mouse_proteome
210330_068_CC5_4_WTB4_Pulldown_DIA	2		_VQVYQEPNR_	TRUE	_VQVYQEPNR_	VQVYQEPNR	-9.50299	NaN	-9.50299	Q8R574	TRUE	_VQVYQEPNR_	_VQVYQEPNR_	566.791	0.00208053	503780	noloss	6	y	1	806.379	50.2381	FALSE	sp	Q8R574	Q8R574	KPRB_MOUSE	Phosphoribosyl pyrophosphate synthase-associated protein 2	Mus musculus	Prpsap2	1	1	uniprot_mouse_proteome
210330_068_CC5_4_WTB4_Pulldown_DIA	2		_VQVYQEPNR_	TRUE	_VQVYQEPNR_	VQVYQEPNR	-9.50299	NaN	-9.50299	Q8R574	TRUE	_VQVYQEPNR_	_VQVYQEPNR_	566.791	0.00208053	503780	noloss	7	y	1	905.448	100	FALSE	sp	Q8R574	Q8R574	KPRB_MOUSE	Phosphoribosyl pyrophosphate synthase-associated protein 2	Mus musculus	Prpsap2	1	1	uniprot_mouse_proteome
210330_068_CC5_4_WTB4_Pulldown_DIA	2		_AILDLVQFFK_	TRUE	_AILDLVQFFK_	AILDLVQFFK	122.611	NaN	122.611	D3Z797;P39087;P39087-2;Q6PAQ0	FALSE	_AILDLVQFFK_	_AILDLVQFFK_	597.35	0	321806	noloss	4	y	1	569.308	5.63576	FALSE	tr;sp;sp;tr	D3Z797;P39087;P39087-2;Q6PAQ0	D3Z797;P39087;P39087-2;Q6PAQ0	D3Z797_MOUSE;GRIK2_MOUSE;GRIK2_MOUSE;Q6PAQ0_MOUSE	Glutamate receptor ionotropic, kainate 2;Glutamate receptor ionotropic, kainate 2;Isoform GluR6-2 of Glutamate receptor ionotropic, kainate 2;Glutamate receptor ionotropic, kainate 2	Mus musculus	Grik2	1;1;;1	1;4;;1	uniprot_mouse_proteome
210330_068_CC5_4_WTB4_Pulldown_DIA	2		_AILDLVQFFK_	TRUE	_AILDLVQFFK_	AILDLVQFFK	122.611	NaN	122.611	D3Z797;P39087;P39087-2;Q6PAQ0	FALSE	_AILDLVQFFK_	_AILDLVQFFK_	597.35	0	321806	noloss	5	y	1	668.377	15.8481	FALSE	tr;sp;sp;tr	D3Z797;P39087;P39087-2;Q6PAQ0	D3Z797;P39087;P39087-2;Q6PAQ0	D3Z797_MOUSE;GRIK2_MOUSE;GRIK2_MOUSE;Q6PAQ0_MOUSE	Glutamate receptor ionotropic, kainate 2;Glutamate receptor ionotropic, kainate 2;Isoform GluR6-2 of Glutamate receptor ionotropic, kainate 2;Glutamate receptor ionotropic, kainate 2	Mus musculus	Grik2	1;1;;1	1;4;;1	uniprot_mouse_proteome
210330_068_CC5_4_WTB4_Pulldown_DIA	2		_AILDLVQFFK_	TRUE	_AILDLVQFFK_	AILDLVQFFK	122.611	NaN	122.611	D3Z797;P39087;P39087-2;Q6PAQ0	FALSE	_AILDLVQFFK_	_AILDLVQFFK_	597.35	0	321806	noloss	6	y	1	781.461	15.8612	FALSE	tr;sp;sp;tr	D3Z797;P39087;P39087-2;Q6PAQ0	D3Z797;P39087;P39087-2;Q6PAQ0	D3Z797_MOUSE;GRIK2_MOUSE;GRIK2_MOUSE;Q6PAQ0_MOUSE	Glutamate receptor ionotropic, kainate 2;Glutamate receptor ionotropic, kainate 2;Isoform GluR6-2 of Glutamate receptor ionotropic, kainate 2;Glutamate receptor ionotropic, kainate 2	Mus musculus	Grik2	1;1;;1	1;4;;1	uniprot_mouse_proteome
210330_068_CC5_4_WTB4_Pulldown_DIA	2		_AILDLVQFFK_	TRUE	_AILDLVQFFK_	AILDLVQFFK	122.611	NaN	122.611	D3Z797;P39087;P39087-2;Q6PAQ0	FALSE	_AILDLVQFFK_	_AILDLVQFFK_	597.35	0	321806	noloss	7	y	1	896.488	54.4731	FALSE	tr;sp;sp;tr	D3Z797;P39087;P39087-2;Q6PAQ0	D3Z797;P39087;P39087-2;Q6PAQ0	D3Z797_MOUSE;GRIK2_MOUSE;GRIK2_MOUSE;Q6PAQ0_MOUSE	Glutamate receptor ionotropic, kainate 2;Glutamate receptor ionotropic, kainate 2;Isoform GluR6-2 of Glutamate receptor ionotropic, kainate 2;Glutamate receptor ionotropic, kainate 2	Mus musculus	Grik2	1;1;;1	1;4;;1	uniprot_mouse_proteome
210330_068_CC5_4_WTB4_Pulldown_DIA	2		_AILDLVQFFK_	TRUE	_AILDLVQFFK_	AILDLVQFFK	122.611	NaN	122.611	D3Z797;P39087;P39087-2;Q6PAQ0	FALSE	_AILDLVQFFK_	_AILDLVQFFK_	597.35	0	321806	noloss	8	y	1	1009.57	100	FALSE	tr;sp;sp;tr	D3Z797;P39087;P39087-2;Q6PAQ0	D3Z797;P39087;P39087-2;Q6PAQ0	D3Z797_MOUSE;GRIK2_MOUSE;GRIK2_MOUSE;Q6PAQ0_MOUSE	Glutamate receptor ionotropic, kainate 2;Glutamate receptor ionotropic, kainate 2;Isoform GluR6-2 of Glutamate receptor ionotropic, kainate 2;Glutamate receptor ionotropic, kainate 2	Mus musculus	Grik2	1;1;;1	1;4;;1	uniprot_mouse_proteome
210330_068_CC5_4_WTB4_Pulldown_DIA	2		_EELGAQQPDLK_	TRUE	_EELGAQQPDLK_	EELGAQQPDLK	7.16047	NaN	7.16047	Q91XH5	FALSE	_EELGAQQPDLK_	_EELGAQQPDLK_	614.314	0.00207351	604819	noloss	4	y	1	472.277	50.3518	FALSE	tr	Q91XH5	Q91XH5	Q91XH5_MOUSE	Sepiapterin reductase	Mus musculus	Spr	1	1	uniprot_mouse_proteome
210330_068_CC5_4_WTB4_Pulldown_DIA	2		_EELGAQQPDLK_	TRUE	_EELGAQQPDLK_	EELGAQQPDLK	7.16047	NaN	7.16047	Q91XH5	FALSE	_EELGAQQPDLK_	_EELGAQQPDLK_	614.314	0.00207351	604819	noloss	5	y	1	600.335	30.465	FALSE	tr	Q91XH5	Q91XH5	Q91XH5_MOUSE	Sepiapterin reductase	Mus musculus	Spr	1	1	uniprot_mouse_proteome
210330_068_CC5_4_WTB4_Pulldown_DIA	2		_EELGAQQPDLK_	TRUE	_EELGAQQPDLK_	EELGAQQPDLK	7.16047	NaN	7.16047	Q91XH5	FALSE	_EELGAQQPDLK_	_EELGAQQPDLK_	614.314	0.00207351	604819	noloss	8	y	1	856.452	100	FALSE	tr	Q91XH5	Q91XH5	Q91XH5_MOUSE	Sepiapterin reductase	Mus musculus	Spr	1	1	uniprot_mouse_proteome
210330_068_CC5_4_WTB4_Pulldown_DIA	2		_EELGAQQPDLK_	TRUE	_EELGAQQPDLK_	EELGAQQPDLK	7.16047	NaN	7.16047	Q91XH5	FALSE	_EELGAQQPDLK_	_EELGAQQPDLK_	614.314	0.00207351	604819	noloss	9	y	1	969.536	43.9415	FALSE	tr	Q91XH5	Q91XH5	Q91XH5_MOUSE	Sepiapterin reductase	Mus musculus	Spr	1	1	uniprot_mouse_proteome
210330_068_CC5_4_WTB4_Pulldown_DIA	3		_DGM[+16]AFNALIHK_	TRUE	_DGM[Oxidation (M)]AFNALIHK_	DGMAFNALIHK	25.7451	NaN	25.7451	Q62261	FALSE	_DGM[+16]AFNALIHK_	_DGM[Oxidation (M)]AFNALIHK_	411.541	0.00317797	886204	noloss	3	b	1	320.091	20.833	FALSE	sp	Q62261	Q62261	SPTB2_MOUSE	Spectrin beta chain, non-erythrocytic 1	Mus musculus	Sptbn1	1	2	uniprot_mouse_proteome
210330_068_CC5_4_WTB4_Pulldown_DIA	3		_DGM[+16]AFNALIHK_	TRUE	_DGM[Oxidation (M)]AFNALIHK_	DGMAFNALIHK	25.7451	NaN	25.7451	Q62261	FALSE	_DGM[+16]AFNALIHK_	_DGM[Oxidation (M)]AFNALIHK_	411.541	0.00317797	886204	noloss	3	y	1	397.256	71.6897	FALSE	sp	Q62261	Q62261	SPTB2_MOUSE	Spectrin beta chain, non-erythrocytic 1	Mus musculus	Sptbn1	1	2	uniprot_mouse_proteome
210330_068_CC5_4_WTB4_Pulldown_DIA	3		_DGM[+16]AFNALIHK_	TRUE	_DGM[Oxidation (M)]AFNALIHK_	DGMAFNALIHK	25.7451	NaN	25.7451	Q62261	FALSE	_DGM[+16]AFNALIHK_	_DGM[Oxidation (M)]AFNALIHK_	411.541	0.00317797	886204	noloss	4	y	1	510.34	49.5584	FALSE	sp	Q62261	Q62261	SPTB2_MOUSE	Spectrin beta chain, non-erythrocytic 1	Mus musculus	Sptbn1	1	2	uniprot_mouse_proteome
210330_068_CC5_4_WTB4_Pulldown_DIA	3		_DGM[+16]AFNALIHK_	TRUE	_DGM[Oxidation (M)]AFNALIHK_	DGMAFNALIHK	25.7451	NaN	25.7451	Q62261	FALSE	_DGM[+16]AFNALIHK_	_DGM[Oxidation (M)]AFNALIHK_	411.541	0.00317797	886204	noloss	5	y	1	581.377	100	FALSE	sp	Q62261	Q62261	SPTB2_MOUSE	Spectrin beta chain, non-erythrocytic 1	Mus musculus	Sptbn1	1	2	uniprot_mouse_proteome
210330_068_CC5_4_WTB4_Pulldown_DIA	3		_DGM[+16]AFNALIHK_	TRUE	_DGM[Oxidation (M)]AFNALIHK_	DGMAFNALIHK	25.7451	NaN	25.7451	Q62261	FALSE	_DGM[+16]AFNALIHK_	_DGM[Oxidation (M)]AFNALIHK_	411.541	0.00317797	886204	noloss	6	y	1	695.42	14.8866	FALSE	sp	Q62261	Q62261	SPTB2_MOUSE	Spectrin beta chain, non-erythrocytic 1	Mus musculus	Sptbn1	1	2	uniprot_mouse_proteome
210330_068_CC5_4_WTB4_Pulldown_DIA	3		_DGM[+16]AFNALIHK_	TRUE	_DGM[Oxidation (M)]AFNALIHK_	DGMAFNALIHK	25.7451	NaN	25.7451	Q62261	FALSE	_DGM[+16]AFNALIHK_	_DGM[Oxidation (M)]AFNALIHK_	411.541	0.00317797	886204	noloss	7	y	2	421.748	20.1042	FALSE	sp	Q62261	Q62261	SPTB2_MOUSE	Spectrin beta chain, non-erythrocytic 1	Mus musculus	Sptbn1	1	2	uniprot_mouse_proteome
210330_068_CC5_4_WTB4_Pulldown_DIA	3		_STFVLDEFKR_	TRUE	_STFVLDEFKR_	STFVLDEFKR	39.0109	NaN	39.0109	Q9D8N0	TRUE	_STFVLDEFKR_	_STFVLDEFKR_	414.556	0.00135726	2173975	noloss	3	y	1	450.282	7.72442	FALSE	sp	Q9D8N0	Q9D8N0	EF1G_MOUSE	Elongation factor 1-gamma	Mus musculus	Eef1g	1	3	uniprot_mouse_proteome
210330_068_CC5_4_WTB4_Pulldown_DIA	3		_STFVLDEFKR_	TRUE	_STFVLDEFKR_	STFVLDEFKR	39.0109	NaN	39.0109	Q9D8N0	TRUE	_STFVLDEFKR_	_STFVLDEFKR_	414.556	0.00135726	2173975	noloss	4	y	1	579.325	19.2948	FALSE	sp	Q9D8N0	Q9D8N0	EF1G_MOUSE	Elongation factor 1-gamma	Mus musculus	Eef1g	1	3	uniprot_mouse_proteome
210330_068_CC5_4_WTB4_Pulldown_DIA	3		_STFVLDEFKR_	TRUE	_STFVLDEFKR_	STFVLDEFKR	39.0109	NaN	39.0109	Q9D8N0	TRUE	_STFVLDEFKR_	_STFVLDEFKR_	414.556	0.00135726	2173975	noloss	5	y	1	694.352	52.8868	FALSE	sp	Q9D8N0	Q9D8N0	EF1G_MOUSE	Elongation factor 1-gamma	Mus musculus	Eef1g	1	3	uniprot_mouse_proteome
210330_068_CC5_4_WTB4_Pulldown_DIA	3		_STFVLDEFKR_	TRUE	_STFVLDEFKR_	STFVLDEFKR	39.0109	NaN	39.0109	Q9D8N0	TRUE	_STFVLDEFKR_	_STFVLDEFKR_	414.556	0.00135726	2173975	noloss	6	y	1	807.436	100	FALSE	sp	Q9D8N0	Q9D8N0	EF1G_MOUSE	Elongation factor 1-gamma	Mus musculus	Eef1g	1	3	uniprot_mouse_proteome
210330_068_CC5_4_WTB4_Pulldown_DIA	3		_STFVLDEFKR_	TRUE	_STFVLDEFKR_	STFVLDEFKR	39.0109	NaN	39.0109	Q9D8N0	TRUE	_STFVLDEFKR_	_STFVLDEFKR_	414.556	0.00135726	2173975	noloss	7	y	1	906.504	6.02193	TRUE	sp	Q9D8N0	Q9D8N0	EF1G_MOUSE	Elongation factor 1-gamma	Mus musculus	Eef1g	1	3	uniprot_mouse_proteome
210330_068_CC5_4_WTB4_Pulldown_DIA	3		_STFVLDEFKR_	TRUE	_STFVLDEFKR_	STFVLDEFKR	39.0109	NaN	39.0109	Q9D8N0	TRUE	_STFVLDEFKR_	_STFVLDEFKR_	414.556	0.00135726	2173975	noloss	8	y	2	527.29	8.06761	FALSE	sp	Q9D8N0	Q9D8N0	EF1G_MOUSE	Elongation factor 1-gamma	Mus musculus	Eef1g	1	3	uniprot_mouse_proteome
210330_068_CC5_4_WTB4_Pulldown_DIA	3		_STFVLDEFKR_	TRUE	_STFVLDEFKR_	STFVLDEFKR	39.0109	NaN	39.0109	Q9D8N0	TRUE	_STFVLDEFKR_	_STFVLDEFKR_	414.556	0.00135726	2173975	noloss	7	y	2	453.756	15.7771	FALSE	sp	Q9D8N0	Q9D8N0	EF1G_MOUSE	Elongation factor 1-gamma	Mus musculus	Eef1g	1	3	uniprot_mouse_proteome
210330_068_CC5_4_WTB4_Pulldown_DIA	3		_DLATFLYHLR_	TRUE	_DLATFLYHLR_	DLATFLYHLR	86.1941	NaN	86.1941	Q3V0N8;Q6P6P5;Q924N4;Q924N4-2	FALSE	_DLATFLYHLR_	_DLATFLYHLR_	416.896	0.00227979	532141	noloss	3	y	1	425.262	10.6787	FALSE	tr;tr;sp;sp	Q3V0N8;Q6P6P5;Q924N4;Q924N4-2	Q3V0N8;Q6P6P5;Q924N4;Q924N4-2	Q3V0N8_MOUSE;Q6P6P5_MOUSE;S12A6_MOUSE;S12A6_MOUSE	Solute carrier family 12 member 6;Protein Gm21985;Solute carrier family 12 member 6;Isoform 2 of Solute carrier family 12 member 6	Mus musculus	Slc12a6	1;1;1;	1;1;2;	uniprot_mouse_proteome
210330_068_CC5_4_WTB4_Pulldown_DIA	3		_DLATFLYHLR_	TRUE	_DLATFLYHLR_	DLATFLYHLR	86.1941	NaN	86.1941	Q3V0N8;Q6P6P5;Q924N4;Q924N4-2	FALSE	_DLATFLYHLR_	_DLATFLYHLR_	416.896	0.00227979	532141	noloss	4	y	1	588.325	87.3881	FALSE	tr;tr;sp;sp	Q3V0N8;Q6P6P5;Q924N4;Q924N4-2	Q3V0N8;Q6P6P5;Q924N4;Q924N4-2	Q3V0N8_MOUSE;Q6P6P5_MOUSE;S12A6_MOUSE;S12A6_MOUSE	Solute carrier family 12 member 6;Protein Gm21985;Solute carrier family 12 member 6;Isoform 2 of Solute carrier family 12 member 6	Mus musculus	Slc12a6	1;1;1;	1;1;2;	uniprot_mouse_proteome
210330_068_CC5_4_WTB4_Pulldown_DIA	3		_DLATFLYHLR_	TRUE	_DLATFLYHLR_	DLATFLYHLR	86.1941	NaN	86.1941	Q3V0N8;Q6P6P5;Q924N4;Q924N4-2	FALSE	_DLATFLYHLR_	_DLATFLYHLR_	416.896	0.00227979	532141	noloss	5	y	1	701.409	100	FALSE	tr;tr;sp;sp	Q3V0N8;Q6P6P5;Q924N4;Q924N4-2	Q3V0N8;Q6P6P5;Q924N4;Q924N4-2	Q3V0N8_MOUSE;Q6P6P5_MOUSE;S12A6_MOUSE;S12A6_MOUSE	Solute carrier family 12 member 6;Protein Gm21985;Solute carrier family 12 member 6;Isoform 2 of Solute carrier family 12 member 6	Mus musculus	Slc12a6	1;1;1;	1;1;2;	uniprot_mouse_proteome
210330_068_CC5_4_WTB4_Pulldown_DIA	3		_DLATFLYHLR_	TRUE	_DLATFLYHLR_	DLATFLYHLR	86.1941	NaN	86.1941	Q3V0N8;Q6P6P5;Q924N4;Q924N4-2	FALSE	_DLATFLYHLR_	_DLATFLYHLR_	416.896	0.00227979	532141	noloss	6	y	1	848.478	88.043	FALSE	tr;tr;sp;sp	Q3V0N8;Q6P6P5;Q924N4;Q924N4-2	Q3V0N8;Q6P6P5;Q924N4;Q924N4-2	Q3V0N8_MOUSE;Q6P6P5_MOUSE;S12A6_MOUSE;S12A6_MOUSE	Solute carrier family 12 member 6;Protein Gm21985;Solute carrier family 12 member 6;Isoform 2 of Solute carrier family 12 member 6	Mus musculus	Slc12a6	1;1;1;	1;1;2;	uniprot_mouse_proteome
210330_068_CC5_4_WTB4_Pulldown_DIA	2		_DLATFLYHLR_	TRUE	_DLATFLYHLR_	DLATFLYHLR	86.1941	NaN	86.1941	Q3V0N8;Q6P6P5;Q924N4;Q924N4-2	FALSE	_DLATFLYHLR_	_DLATFLYHLR_	624.84	0.00907478	1729898	noloss	3	b	1	300.155	6.90226	FALSE	tr;tr;sp;sp	Q3V0N8;Q6P6P5;Q924N4;Q924N4-2	Q3V0N8;Q6P6P5;Q924N4;Q924N4-2	Q3V0N8_MOUSE;Q6P6P5_MOUSE;S12A6_MOUSE;S12A6_MOUSE	Solute carrier family 12 member 6;Protein Gm21985;Solute carrier family 12 member 6;Isoform 2 of Solute carrier family 12 member 6	Mus musculus	Slc12a6	1;1;1;	1;1;2;	uniprot_mouse_proteome
210330_068_CC5_4_WTB4_Pulldown_DIA	2		_DLATFLYHLR_	TRUE	_DLATFLYHLR_	DLATFLYHLR	86.1941	NaN	86.1941	Q3V0N8;Q6P6P5;Q924N4;Q924N4-2	FALSE	_DLATFLYHLR_	_DLATFLYHLR_	624.84	0.00907478	1729898	noloss	6	b	1	661.356	100	FALSE	tr;tr;sp;sp	Q3V0N8;Q6P6P5;Q924N4;Q924N4-2	Q3V0N8;Q6P6P5;Q924N4;Q924N4-2	Q3V0N8_MOUSE;Q6P6P5_MOUSE;S12A6_MOUSE;S12A6_MOUSE	Solute carrier family 12 member 6;Protein Gm21985;Solute carrier family 12 member 6;Isoform 2 of Solute carrier family 12 member 6	Mus musculus	Slc12a6	1;1;1;	1;1;2;	uniprot_mouse_proteome
210330_068_CC5_4_WTB4_Pulldown_DIA	2		_DLATFLYHLR_	TRUE	_DLATFLYHLR_	DLATFLYHLR	86.1941	NaN	86.1941	Q3V0N8;Q6P6P5;Q924N4;Q924N4-2	FALSE	_DLATFLYHLR_	_DLATFLYHLR_	624.84	0.00907478	1729898	noloss	6	y	1	848.478	10.5471	FALSE	tr;tr;sp;sp	Q3V0N8;Q6P6P5;Q924N4;Q924N4-2	Q3V0N8;Q6P6P5;Q924N4;Q924N4-2	Q3V0N8_MOUSE;Q6P6P5_MOUSE;S12A6_MOUSE;S12A6_MOUSE	Solute carrier family 12 member 6;Protein Gm21985;Solute carrier family 12 member 6;Isoform 2 of Solute carrier family 12 member 6	Mus musculus	Slc12a6	1;1;1;	1;1;2;	uniprot_mouse_proteome
210330_068_CC5_4_WTB4_Pulldown_DIA	2		_DLATFLYHLR_	TRUE	_DLATFLYHLR_	DLATFLYHLR	86.1941	NaN	86.1941	Q3V0N8;Q6P6P5;Q924N4;Q924N4-2	FALSE	_DLATFLYHLR_	_DLATFLYHLR_	624.84	0.00907478	1729898	noloss	8	y	1	1020.56	20.8634	FALSE	tr;tr;sp;sp	Q3V0N8;Q6P6P5;Q924N4;Q924N4-2	Q3V0N8;Q6P6P5;Q924N4;Q924N4-2	Q3V0N8_MOUSE;Q6P6P5_MOUSE;S12A6_MOUSE;S12A6_MOUSE	Solute carrier family 12 member 6;Protein Gm21985;Solute carrier family 12 member 6;Isoform 2 of Solute carrier family 12 member 6	Mus musculus	Slc12a6	1;1;1;	1;1;2;	uniprot_mouse_proteome
210330_068_CC5_4_WTB4_Pulldown_DIA	2		_YGQFSGLNPGGR_	TRUE	_YGQFSGLNPGGR_	YGQFSGLNPGGR	25.3871	NaN	25.3871	P62137	TRUE	_YGQFSGLNPGGR_	_YGQFSGLNPGGR_	626.807	0.00207351	1839238	noloss	3	b	1	349.151	24.5802	FALSE	sp	P62137	P62137	PP1A_MOUSE	Serine/threonine-protein phosphatase PP1-alpha catalytic subunit	Mus musculus	Ppp1ca	1	1	uniprot_mouse_proteome
210330_068_CC5_4_WTB4_Pulldown_DIA	2		_YGQFSGLNPGGR_	TRUE	_YGQFSGLNPGGR_	YGQFSGLNPGGR	25.3871	NaN	25.3871	P62137	TRUE	_YGQFSGLNPGGR_	_YGQFSGLNPGGR_	626.807	0.00207351	1839238	noloss	4	y	1	386.215	39.9139	FALSE	sp	P62137	P62137	PP1A_MOUSE	Serine/threonine-protein phosphatase PP1-alpha catalytic subunit	Mus musculus	Ppp1ca	1	1	uniprot_mouse_proteome
210330_068_CC5_4_WTB4_Pulldown_DIA	2		_YGQFSGLNPGGR_	TRUE	_YGQFSGLNPGGR_	YGQFSGLNPGGR	25.3871	NaN	25.3871	P62137	TRUE	_YGQFSGLNPGGR_	_YGQFSGLNPGGR_	626.807	0.00207351	1839238	noloss	5	y	1	500.258	16.1295	FALSE	sp	P62137	P62137	PP1A_MOUSE	Serine/threonine-protein phosphatase PP1-alpha catalytic subunit	Mus musculus	Ppp1ca	1	1	uniprot_mouse_proteome
210330_068_CC5_4_WTB4_Pulldown_DIA	2		_YGQFSGLNPGGR_	TRUE	_YGQFSGLNPGGR_	YGQFSGLNPGGR	25.3871	NaN	25.3871	P62137	TRUE	_YGQFSGLNPGGR_	_YGQFSGLNPGGR_	626.807	0.00207351	1839238	noloss	7	y	1	670.363	45.9664	FALSE	sp	P62137	P62137	PP1A_MOUSE	Serine/threonine-protein phosphatase PP1-alpha catalytic subunit	Mus musculus	Ppp1ca	1	1	uniprot_mouse_proteome
210330_068_CC5_4_WTB4_Pulldown_DIA	2		_YGQFSGLNPGGR_	TRUE	_YGQFSGLNPGGR_	YGQFSGLNPGGR	25.3871	NaN	25.3871	P62137	TRUE	_YGQFSGLNPGGR_	_YGQFSGLNPGGR_	626.807	0.00207351	1839238	noloss	8	y	1	757.395	100	FALSE	sp	P62137	P62137	PP1A_MOUSE	Serine/threonine-protein phosphatase PP1-alpha catalytic subunit	Mus musculus	Ppp1ca	1	1	uniprot_mouse_proteome
210330_068_CC5_4_WTB4_Pulldown_DIA	2		_YGQFSGLNPGGR_	TRUE	_YGQFSGLNPGGR_	YGQFSGLNPGGR	25.3871	NaN	25.3871	P62137	TRUE	_YGQFSGLNPGGR_	_YGQFSGLNPGGR_	626.807	0.00207351	1839238	noloss	9	y	1	904.464	85.7407	FALSE	sp	P62137	P62137	PP1A_MOUSE	Serine/threonine-protein phosphatase PP1-alpha catalytic subunit	Mus musculus	Ppp1ca	1	1	uniprot_mouse_proteome
210330_068_CC5_4_WTB4_Pulldown_DIA	2		_YGQFSGLNPGGR_	TRUE	_YGQFSGLNPGGR_	YGQFSGLNPGGR	25.3871	NaN	25.3871	P62137	TRUE	_YGQFSGLNPGGR_	_YGQFSGLNPGGR_	626.807	0.00207351	1839238	H2O	10	y	2	507.759	5.55436	TRUE	sp	P62137	P62137	PP1A_MOUSE	Serine/threonine-protein phosphatase PP1-alpha catalytic subunit	Mus musculus	Ppp1ca	1	1	uniprot_mouse_proteome
210330_068_CC5_4_WTB4_Pulldown_DIA	2		_DINAYNGETPTEK_	TRUE	_DINAYNGETPTEK_	DINAYNGETPTEK	8.27721	NaN	8.27721	Q6GT24	FALSE	_DINAYNGETPTEK_	_DINAYNGETPTEK_	726.336	0.00207351	5297550	noloss	3	b	1	343.161	50.0917	FALSE	tr	Q6GT24	Q6GT24	Q6GT24_MOUSE	Peroxiredoxin 6	Mus musculus	Prdx6	1	1	uniprot_mouse_proteome
210330_068_CC5_4_WTB4_Pulldown_DIA	2		_DINAYNGETPTEK_	TRUE	_DINAYNGETPTEK_	DINAYNGETPTEK	8.27721	NaN	8.27721	Q6GT24	FALSE	_DINAYNGETPTEK_	_DINAYNGETPTEK_	726.336	0.00207351	5297550	noloss	4	b	1	414.198	44.9013	FALSE	tr	Q6GT24	Q6GT24	Q6GT24_MOUSE	Peroxiredoxin 6	Mus musculus	Prdx6	1	1	uniprot_mouse_proteome
210330_068_CC5_4_WTB4_Pulldown_DIA	2		_DINAYNGETPTEK_	TRUE	_DINAYNGETPTEK_	DINAYNGETPTEK	8.27721	NaN	8.27721	Q6GT24	FALSE	_DINAYNGETPTEK_	_DINAYNGETPTEK_	726.336	0.00207351	5297550	noloss	4	y	1	474.256	34.4841	TRUE	tr	Q6GT24	Q6GT24	Q6GT24_MOUSE	Peroxiredoxin 6	Mus musculus	Prdx6	1	1	uniprot_mouse_proteome
210330_068_CC5_4_WTB4_Pulldown_DIA	2		_DINAYNGETPTEK_	TRUE	_DINAYNGETPTEK_	DINAYNGETPTEK	8.27721	NaN	8.27721	Q6GT24	FALSE	_DINAYNGETPTEK_	_DINAYNGETPTEK_	726.336	0.00207351	5297550	noloss	5	y	1	575.304	16.1747	TRUE	tr	Q6GT24	Q6GT24	Q6GT24_MOUSE	Peroxiredoxin 6	Mus musculus	Prdx6	1	1	uniprot_mouse_proteome
210330_068_CC5_4_WTB4_Pulldown_DIA	2		_DINAYNGETPTEK_	TRUE	_DINAYNGETPTEK_	DINAYNGETPTEK	8.27721	NaN	8.27721	Q6GT24	FALSE	_DINAYNGETPTEK_	_DINAYNGETPTEK_	726.336	0.00207351	5297550	noloss	7	y	1	761.368	41.1547	FALSE	tr	Q6GT24	Q6GT24	Q6GT24_MOUSE	Peroxiredoxin 6	Mus musculus	Prdx6	1	1	uniprot_mouse_proteome
210330_068_CC5_4_WTB4_Pulldown_DIA	2		_DINAYNGETPTEK_	TRUE	_DINAYNGETPTEK_	DINAYNGETPTEK	8.27721	NaN	8.27721	Q6GT24	FALSE	_DINAYNGETPTEK_	_DINAYNGETPTEK_	726.336	0.00207351	5297550	noloss	8	y	1	875.411	91.6983	FALSE	tr	Q6GT24	Q6GT24	Q6GT24_MOUSE	Peroxiredoxin 6	Mus musculus	Prdx6	1	1	uniprot_mouse_proteome
210330_068_CC5_4_WTB4_Pulldown_DIA	2		_DINAYNGETPTEK_	TRUE	_DINAYNGETPTEK_	DINAYNGETPTEK	8.27721	NaN	8.27721	Q6GT24	FALSE	_DINAYNGETPTEK_	_DINAYNGETPTEK_	726.336	0.00207351	5297550	noloss	9	y	1	1038.47	100	FALSE	tr	Q6GT24	Q6GT24	Q6GT24_MOUSE	Peroxiredoxin 6	Mus musculus	Prdx6	1	1	uniprot_mouse_proteome
210330_068_CC5_4_WTB4_Pulldown_DIA	2		_DINAYNGETPTEK_	TRUE	_DINAYNGETPTEK_	DINAYNGETPTEK	8.27721	NaN	8.27721	Q6GT24	FALSE	_DINAYNGETPTEK_	_DINAYNGETPTEK_	726.336	0.00207351	5297550	noloss	10	y	1	1109.51	31.7822	TRUE	tr	Q6GT24	Q6GT24	Q6GT24_MOUSE	Peroxiredoxin 6	Mus musculus	Prdx6	1	1	uniprot_mouse_proteome
210330_068_CC5_4_WTB4_Pulldown_DIA	2		_DINAYNGETPTEK_	TRUE	_DINAYNGETPTEK_	DINAYNGETPTEK	8.27721	NaN	8.27721	Q6GT24	FALSE	_DINAYNGETPTEK_	_DINAYNGETPTEK_	726.336	0.00207351	5297550	noloss	11	y	1	1223.55	39.2933	FALSE	tr	Q6GT24	Q6GT24	Q6GT24_MOUSE	Peroxiredoxin 6	Mus musculus	Prdx6	1	1	uniprot_mouse_proteome
210330_068_CC5_4_WTB4_Pulldown_DIA	2		_PFVELETNLPASR_	TRUE	_PFVELETNLPASR_	PFVELETNLPASR	55.5204	NaN	55.5204	O35215	TRUE	_PFVELETNLPASR_	_PFVELETNLPASR_	736.891	0.00207351	1777284	noloss	3	b	1	344.197	17.6541	TRUE	sp	O35215	O35215	DOPD_MOUSE	D-dopachrome decarboxylase	Mus musculus	Ddt	1	3	uniprot_mouse_proteome
210330_068_CC5_4_WTB4_Pulldown_DIA	2		_PFVELETNLPASR_	TRUE	_PFVELETNLPASR_	PFVELETNLPASR	55.5204	NaN	55.5204	O35215	TRUE	_PFVELETNLPASR_	_PFVELETNLPASR_	736.891	0.00207351	1777284	noloss	4	b	1	473.239	34.9328	FALSE	sp	O35215	O35215	DOPD_MOUSE	D-dopachrome decarboxylase	Mus musculus	Ddt	1	3	uniprot_mouse_proteome
210330_068_CC5_4_WTB4_Pulldown_DIA	2		_PFVELETNLPASR_	TRUE	_PFVELETNLPASR_	PFVELETNLPASR	55.5204	NaN	55.5204	O35215	TRUE	_PFVELETNLPASR_	_PFVELETNLPASR_	736.891	0.00207351	1777284	noloss	4	y	1	430.241	60.6861	FALSE	sp	O35215	O35215	DOPD_MOUSE	D-dopachrome decarboxylase	Mus musculus	Ddt	1	3	uniprot_mouse_proteome
210330_068_CC5_4_WTB4_Pulldown_DIA	2		_PFVELETNLPASR_	TRUE	_PFVELETNLPASR_	PFVELETNLPASR	55.5204	NaN	55.5204	O35215	TRUE	_PFVELETNLPASR_	_PFVELETNLPASR_	736.891	0.00207351	1777284	noloss	5	b	1	586.324	5.63469	TRUE	sp	O35215	O35215	DOPD_MOUSE	D-dopachrome decarboxylase	Mus musculus	Ddt	1	3	uniprot_mouse_proteome
210330_068_CC5_4_WTB4_Pulldown_DIA	2		_PFVELETNLPASR_	TRUE	_PFVELETNLPASR_	PFVELETNLPASR	55.5204	NaN	55.5204	O35215	TRUE	_PFVELETNLPASR_	_PFVELETNLPASR_	736.891	0.00207351	1777284	noloss	7	y	1	758.416	46.8102	FALSE	sp	O35215	O35215	DOPD_MOUSE	D-dopachrome decarboxylase	Mus musculus	Ddt	1	3	uniprot_mouse_proteome
210330_068_CC5_4_WTB4_Pulldown_DIA	2		_PFVELETNLPASR_	TRUE	_PFVELETNLPASR_	PFVELETNLPASR	55.5204	NaN	55.5204	O35215	TRUE	_PFVELETNLPASR_	_PFVELETNLPASR_	736.891	0.00207351	1777284	noloss	8	y	1	887.458	67.4247	FALSE	sp	O35215	O35215	DOPD_MOUSE	D-dopachrome decarboxylase	Mus musculus	Ddt	1	3	uniprot_mouse_proteome
210330_068_CC5_4_WTB4_Pulldown_DIA	2		_PFVELETNLPASR_	TRUE	_PFVELETNLPASR_	PFVELETNLPASR	55.5204	NaN	55.5204	O35215	TRUE	_PFVELETNLPASR_	_PFVELETNLPASR_	736.891	0.00207351	1777284	noloss	9	y	1	1000.54	29.6617	TRUE	sp	O35215	O35215	DOPD_MOUSE	D-dopachrome decarboxylase	Mus musculus	Ddt	1	3	uniprot_mouse_proteome
210330_068_CC5_4_WTB4_Pulldown_DIA	2		_PFVELETNLPASR_	TRUE	_PFVELETNLPASR_	PFVELETNLPASR	55.5204	NaN	55.5204	O35215	TRUE	_PFVELETNLPASR_	_PFVELETNLPASR_	736.891	0.00207351	1777284	noloss	10	y	1	1129.58	70.6988	FALSE	sp	O35215	O35215	DOPD_MOUSE	D-dopachrome decarboxylase	Mus musculus	Ddt	1	3	uniprot_mouse_proteome
210330_068_CC5_4_WTB4_Pulldown_DIA	2		_PFVELETNLPASR_	TRUE	_PFVELETNLPASR_	PFVELETNLPASR	55.5204	NaN	55.5204	O35215	TRUE	_PFVELETNLPASR_	_PFVELETNLPASR_	736.891	0.00207351	1777284	noloss	11	y	1	1228.65	100	FALSE	sp	O35215	O35215	DOPD_MOUSE	D-dopachrome decarboxylase	Mus musculus	Ddt	1	3	uniprot_mouse_proteome
210330_068_CC5_4_WTB4_Pulldown_DIA	2		_IGDVVGSSGANQQTSGK_	TRUE	_IGDVVGSSGANQQTSGK_	IGDVVGSSGANQQTSGK	-9.50299	NaN	-9.50299	P27612	FALSE	_IGDVVGSSGANQQTSGK_	_IGDVVGSSGANQQTSGK_	802.897	0.00207351	356860	noloss	9	y	1	890.433	6.94184	FALSE	sp	P27612	P27612	PLAP_MOUSE	Phospholipase A-2-activating protein	Mus musculus	Plaa	1	4	uniprot_mouse_proteome
210330_068_CC5_4_WTB4_Pulldown_DIA	2		_IGDVVGSSGANQQTSGK_	TRUE	_IGDVVGSSGANQQTSGK_	IGDVVGSSGANQQTSGK	-9.50299	NaN	-9.50299	P27612	FALSE	_IGDVVGSSGANQQTSGK_	_IGDVVGSSGANQQTSGK_	802.897	0.00207351	356860	noloss	10	y	1	977.465	33.5883	FALSE	sp	P27612	P27612	PLAP_MOUSE	Phospholipase A-2-activating protein	Mus musculus	Plaa	1	4	uniprot_mouse_proteome
210330_068_CC5_4_WTB4_Pulldown_DIA	2		_IGDVVGSSGANQQTSGK_	TRUE	_IGDVVGSSGANQQTSGK_	IGDVVGSSGANQQTSGK	-9.50299	NaN	-9.50299	P27612	FALSE	_IGDVVGSSGANQQTSGK_	_IGDVVGSSGANQQTSGK_	802.897	0.00207351	356860	noloss	12	y	1	1121.52	100	FALSE	sp	P27612	P27612	PLAP_MOUSE	Phospholipase A-2-activating protein	Mus musculus	Plaa	1	4	uniprot_mouse_proteome
210330_068_CC5_4_WTB4_Pulldown_DIA	2		_IGDVVGSSGANQQTSGK_	TRUE	_IGDVVGSSGANQQTSGK_	IGDVVGSSGANQQTSGK	-9.50299	NaN	-9.50299	P27612	FALSE	_IGDVVGSSGANQQTSGK_	_IGDVVGSSGANQQTSGK_	802.897	0.00207351	356860	noloss	13	y	1	1220.59	10.8117	FALSE	sp	P27612	P27612	PLAP_MOUSE	Phospholipase A-2-activating protein	Mus musculus	Plaa	1	4	uniprot_mouse_proteome
210330_068_CC5_4_WTB4_Pulldown_DIA	2		_VEQLGAEGNVEESQK_	TRUE	_VEQLGAEGNVEESQK_	VEQLGAEGNVEESQK	0.750055	NaN	0.750055	E9Q715;Q05CX5;Q7TNC4;Q7TNC4-2;Q7TNC4-3;Q7TNC4-4	FALSE	_VEQLGAEGNVEESQK_	_VEQLGAEGNVEESQK_	808.892	0.00207351	365284	noloss	3	b	1	357.177	13.1382	FALSE	tr;tr;sp;sp;sp;sp	E9Q715;Q05CX5;Q7TNC4;Q7TNC4-2;Q7TNC4-3;Q7TNC4-4	E9Q715;Q05CX5;Q7TNC4;Q7TNC4-2;Q7TNC4-3;Q7TNC4-4	E9Q715_MOUSE;Q05CX5_MOUSE;LC7L2_MOUSE;LC7L2_MOUSE;LC7L2_MOUSE;LC7L2_MOUSE	Putative RNA-binding protein Luc7-like 2;Luc7l2 protein;Putative RNA-binding protein Luc7-like 2;Isoform 2 of Putative RNA-binding protein Luc7-like 2;Isoform 3 of Putative RNA-binding protein Luc7-like 2;Isoform 4 of Putative RNA-binding protein Luc7-like 2	Mus musculus	Luc7l2	1;1;1;;;	1;1;1;;;	uniprot_mouse_proteome
210330_068_CC5_4_WTB4_Pulldown_DIA	2		_VEQLGAEGNVEESQK_	TRUE	_VEQLGAEGNVEESQK_	VEQLGAEGNVEESQK	0.750055	NaN	0.750055	E9Q715;Q05CX5;Q7TNC4;Q7TNC4-2;Q7TNC4-3;Q7TNC4-4	FALSE	_VEQLGAEGNVEESQK_	_VEQLGAEGNVEESQK_	808.892	0.00207351	365284	noloss	7	b	1	727.362	14.8254	FALSE	tr;tr;sp;sp;sp;sp	E9Q715;Q05CX5;Q7TNC4;Q7TNC4-2;Q7TNC4-3;Q7TNC4-4	E9Q715;Q05CX5;Q7TNC4;Q7TNC4-2;Q7TNC4-3;Q7TNC4-4	E9Q715_MOUSE;Q05CX5_MOUSE;LC7L2_MOUSE;LC7L2_MOUSE;LC7L2_MOUSE;LC7L2_MOUSE	Putative RNA-binding protein Luc7-like 2;Luc7l2 protein;Putative RNA-binding protein Luc7-like 2;Isoform 2 of Putative RNA-binding protein Luc7-like 2;Isoform 3 of Putative RNA-binding protein Luc7-like 2;Isoform 4 of Putative RNA-binding protein Luc7-like 2	Mus musculus	Luc7l2	1;1;1;;;	1;1;1;;;	uniprot_mouse_proteome
210330_068_CC5_4_WTB4_Pulldown_DIA	2		_VEQLGAEGNVEESQK_	TRUE	_VEQLGAEGNVEESQK_	VEQLGAEGNVEESQK	0.750055	NaN	0.750055	E9Q715;Q05CX5;Q7TNC4;Q7TNC4-2;Q7TNC4-3;Q7TNC4-4	FALSE	_VEQLGAEGNVEESQK_	_VEQLGAEGNVEESQK_	808.892	0.00207351	365284	noloss	10	y	1	1090.5	14.2805	FALSE	tr;tr;sp;sp;sp;sp	E9Q715;Q05CX5;Q7TNC4;Q7TNC4-2;Q7TNC4-3;Q7TNC4-4	E9Q715;Q05CX5;Q7TNC4;Q7TNC4-2;Q7TNC4-3;Q7TNC4-4	E9Q715_MOUSE;Q05CX5_MOUSE;LC7L2_MOUSE;LC7L2_MOUSE;LC7L2_MOUSE;LC7L2_MOUSE	Putative RNA-binding protein Luc7-like 2;Luc7l2 protein;Putative RNA-binding protein Luc7-like 2;Isoform 2 of Putative RNA-binding protein Luc7-like 2;Isoform 3 of Putative RNA-binding protein Luc7-like 2;Isoform 4 of Putative RNA-binding protein Luc7-like 2	Mus musculus	Luc7l2	1;1;1;;;	1;1;1;;;	uniprot_mouse_proteome
210330_068_CC5_4_WTB4_Pulldown_DIA	2		_VEQLGAEGNVEESQK_	TRUE	_VEQLGAEGNVEESQK_	VEQLGAEGNVEESQK	0.750055	NaN	0.750055	E9Q715;Q05CX5;Q7TNC4;Q7TNC4-2;Q7TNC4-3;Q7TNC4-4	FALSE	_VEQLGAEGNVEESQK_	_VEQLGAEGNVEESQK_	808.892	0.00207351	365284	noloss	11	y	1	1147.52	100	FALSE	tr;tr;sp;sp;sp;sp	E9Q715;Q05CX5;Q7TNC4;Q7TNC4-2;Q7TNC4-3;Q7TNC4-4	E9Q715;Q05CX5;Q7TNC4;Q7TNC4-2;Q7TNC4-3;Q7TNC4-4	E9Q715_MOUSE;Q05CX5_MOUSE;LC7L2_MOUSE;LC7L2_MOUSE;LC7L2_MOUSE;LC7L2_MOUSE	Putative RNA-binding protein Luc7-like 2;Luc7l2 protein;Putative RNA-binding protein Luc7-like 2;Isoform 2 of Putative RNA-binding protein Luc7-like 2;Isoform 3 of Putative RNA-binding protein Luc7-like 2;Isoform 4 of Putative RNA-binding protein Luc7-like 2	Mus musculus	Luc7l2	1;1;1;;;	1;1;1;;;	uniprot_mouse_proteome
210330_068_CC5_4_WTB4_Pulldown_DIA	2		_VEQLGAEGNVEESQK_	TRUE	_VEQLGAEGNVEESQK_	VEQLGAEGNVEESQK	0.750055	NaN	0.750055	E9Q715;Q05CX5;Q7TNC4;Q7TNC4-2;Q7TNC4-3;Q7TNC4-4	FALSE	_VEQLGAEGNVEESQK_	_VEQLGAEGNVEESQK_	808.892	0.00207351	365284	noloss	13	y	2	694.836	27.6496	FALSE	tr;tr;sp;sp;sp;sp	E9Q715;Q05CX5;Q7TNC4;Q7TNC4-2;Q7TNC4-3;Q7TNC4-4	E9Q715;Q05CX5;Q7TNC4;Q7TNC4-2;Q7TNC4-3;Q7TNC4-4	E9Q715_MOUSE;Q05CX5_MOUSE;LC7L2_MOUSE;LC7L2_MOUSE;LC7L2_MOUSE;LC7L2_MOUSE	Putative RNA-binding protein Luc7-like 2;Luc7l2 protein;Putative RNA-binding protein Luc7-like 2;Isoform 2 of Putative RNA-binding protein Luc7-like 2;Isoform 3 of Putative RNA-binding protein Luc7-like 2;Isoform 4 of Putative RNA-binding protein Luc7-like 2	Mus musculus	Luc7l2	1;1;1;;;	1;1;1;;;	uniprot_mouse_proteome
210330_068_CC5_4_WTB4_Pulldown_DIA	3		_RLPASDGLDLSQAAAR_	TRUE	_RLPASDGLDLSQAAAR_	RLPASDGLDLSQAAAR	26.8529	NaN	26.8529	P46660	TRUE	_RLPASDGLDLSQAAAR_	_RLPASDGLDLSQAAAR_	547.629	0.00207351	3631576	noloss	4	y	1	388.23	15.2246	TRUE	sp	P46660	P46660	AINX_MOUSE	Alpha-internexin	Mus musculus	Ina	1	3	uniprot_mouse_proteome
210330_068_CC5_4_WTB4_Pulldown_DIA	3		_RLPASDGLDLSQAAAR_	TRUE	_RLPASDGLDLSQAAAR_	RLPASDGLDLSQAAAR	26.8529	NaN	26.8529	P46660	TRUE	_RLPASDGLDLSQAAAR_	_RLPASDGLDLSQAAAR_	547.629	0.00207351	3631576	noloss	5	y	1	516.289	26.7527	FALSE	sp	P46660	P46660	AINX_MOUSE	Alpha-internexin	Mus musculus	Ina	1	3	uniprot_mouse_proteome
210330_068_CC5_4_WTB4_Pulldown_DIA	3		_RLPASDGLDLSQAAAR_	TRUE	_RLPASDGLDLSQAAAR_	RLPASDGLDLSQAAAR	26.8529	NaN	26.8529	P46660	TRUE	_RLPASDGLDLSQAAAR_	_RLPASDGLDLSQAAAR_	547.629	0.00207351	3631576	noloss	6	y	1	603.321	80.6711	FALSE	sp	P46660	P46660	AINX_MOUSE	Alpha-internexin	Mus musculus	Ina	1	3	uniprot_mouse_proteome
210330_068_CC5_4_WTB4_Pulldown_DIA	3		_RLPASDGLDLSQAAAR_	TRUE	_RLPASDGLDLSQAAAR_	RLPASDGLDLSQAAAR	26.8529	NaN	26.8529	P46660	TRUE	_RLPASDGLDLSQAAAR_	_RLPASDGLDLSQAAAR_	547.629	0.00207351	3631576	noloss	7	b	1	697.363	43.9556	FALSE	sp	P46660	P46660	AINX_MOUSE	Alpha-internexin	Mus musculus	Ina	1	3	uniprot_mouse_proteome
210330_068_CC5_4_WTB4_Pulldown_DIA	3		_RLPASDGLDLSQAAAR_	TRUE	_RLPASDGLDLSQAAAR_	RLPASDGLDLSQAAAR	26.8529	NaN	26.8529	P46660	TRUE	_RLPASDGLDLSQAAAR_	_RLPASDGLDLSQAAAR_	547.629	0.00207351	3631576	noloss	7	y	1	716.405	23.3727	FALSE	sp	P46660	P46660	AINX_MOUSE	Alpha-internexin	Mus musculus	Ina	1	3	uniprot_mouse_proteome
210330_068_CC5_4_WTB4_Pulldown_DIA	3		_RLPASDGLDLSQAAAR_	TRUE	_RLPASDGLDLSQAAAR_	RLPASDGLDLSQAAAR	26.8529	NaN	26.8529	P46660	TRUE	_RLPASDGLDLSQAAAR_	_RLPASDGLDLSQAAAR_	547.629	0.00207351	3631576	noloss	8	b	1	810.447	10.6397	TRUE	sp	P46660	P46660	AINX_MOUSE	Alpha-internexin	Mus musculus	Ina	1	3	uniprot_mouse_proteome
210330_068_CC5_4_WTB4_Pulldown_DIA	3		_RLPASDGLDLSQAAAR_	TRUE	_RLPASDGLDLSQAAAR_	RLPASDGLDLSQAAAR	26.8529	NaN	26.8529	P46660	TRUE	_RLPASDGLDLSQAAAR_	_RLPASDGLDLSQAAAR_	547.629	0.00207351	3631576	noloss	8	y	1	831.432	49.4534	FALSE	sp	P46660	P46660	AINX_MOUSE	Alpha-internexin	Mus musculus	Ina	1	3	uniprot_mouse_proteome
210330_068_CC5_4_WTB4_Pulldown_DIA	3		_RLPASDGLDLSQAAAR_	TRUE	_RLPASDGLDLSQAAAR_	RLPASDGLDLSQAAAR	26.8529	NaN	26.8529	P46660	TRUE	_RLPASDGLDLSQAAAR_	_RLPASDGLDLSQAAAR_	547.629	0.00207351	3631576	noloss	9	b	1	925.474	100	FALSE	sp	P46660	P46660	AINX_MOUSE	Alpha-internexin	Mus musculus	Ina	1	3	uniprot_mouse_proteome
210330_068_CC5_4_WTB4_Pulldown_DIA	2		_YIAIASTTVETAEPEK_	TRUE	_YIAIASTTVETAEPEK_	YIAIASTTVETAEPEK	36.0776	NaN	36.0776	P50396	TRUE	_YIAIASTTVETAEPEK_	_YIAIASTTVETAEPEK_	861.943	0.00208053	477943	noloss	3	b	1	348.192	100	FALSE	sp	P50396	P50396	GDIA_MOUSE	Rab GDP dissociation inhibitor alpha	Mus musculus	Gdi1	1	3	uniprot_mouse_proteome
210330_068_CC5_4_WTB4_Pulldown_DIA	2		_YIAIASTTVETAEPEK_	TRUE	_YIAIASTTVETAEPEK_	YIAIASTTVETAEPEK	36.0776	NaN	36.0776	P50396	TRUE	_YIAIASTTVETAEPEK_	_YIAIASTTVETAEPEK_	861.943	0.00208053	477943	noloss	11	y	1	1191.57	41.6467	FALSE	sp	P50396	P50396	GDIA_MOUSE	Rab GDP dissociation inhibitor alpha	Mus musculus	Gdi1	1	3	uniprot_mouse_proteome
210330_068_CC5_4_WTB4_Pulldown_DIA	2		_YIAIASTTVETAEPEK_	TRUE	_YIAIASTTVETAEPEK_	YIAIASTTVETAEPEK	36.0776	NaN	36.0776	P50396	TRUE	_YIAIASTTVETAEPEK_	_YIAIASTTVETAEPEK_	861.943	0.00208053	477943	noloss	12	y	1	1262.61	26.7007	FALSE	sp	P50396	P50396	GDIA_MOUSE	Rab GDP dissociation inhibitor alpha	Mus musculus	Gdi1	1	3	uniprot_mouse_proteome
210330_068_CC5_4_WTB4_Pulldown_DIA	2		_YIAIASTTVETAEPEK_	TRUE	_YIAIASTTVETAEPEK_	YIAIASTTVETAEPEK	36.0776	NaN	36.0776	P50396	TRUE	_YIAIASTTVETAEPEK_	_YIAIASTTVETAEPEK_	861.943	0.00208053	477943	noloss	14	y	1	1446.73	13.7108	FALSE	sp	P50396	P50396	GDIA_MOUSE	Rab GDP dissociation inhibitor alpha	Mus musculus	Gdi1	1	3	uniprot_mouse_proteome
210330_068_CC5_4_WTB4_Pulldown_DIA	2		_YIAIASTTVETAEPEK_	TRUE	_YIAIASTTVETAEPEK_	YIAIASTTVETAEPEK	36.0776	NaN	36.0776	P50396	TRUE	_YIAIASTTVETAEPEK_	_YIAIASTTVETAEPEK_	861.943	0.00208053	477943	H2O	11	y	1	1173.56	21.0125	FALSE	sp	P50396	P50396	GDIA_MOUSE	Rab GDP dissociation inhibitor alpha	Mus musculus	Gdi1	1	3	uniprot_mouse_proteome
210330_068_CC5_4_WTB4_Pulldown_DIA	2		_IQNTGDYYDLYGGEK_	TRUE	_IQNTGDYYDLYGGEK_	IQNTGDYYDLYGGEK	41.5559	NaN	41.5559	P35235;P35235-2	FALSE	_IQNTGDYYDLYGGEK_	_IQNTGDYYDLYGGEK_	868.394	0.00304668	1030560	noloss	4	y	1	390.198	76.5174	FALSE	sp	P35235;P35235-2	P35235;P35235-2	PTN11_MOUSE	Tyrosine-protein phosphatase non-receptor type 11;Isoform 2 of Tyrosine-protein phosphatase non-receptor type 11	Mus musculus	Ptpn11	1;	2;	uniprot_mouse_proteome
210330_068_CC5_4_WTB4_Pulldown_DIA	2		_IQNTGDYYDLYGGEK_	TRUE	_IQNTGDYYDLYGGEK_	IQNTGDYYDLYGGEK	41.5559	NaN	41.5559	P35235;P35235-2	FALSE	_IQNTGDYYDLYGGEK_	_IQNTGDYYDLYGGEK_	868.394	0.00304668	1030560	noloss	5	y	1	553.262	100	FALSE	sp	P35235;P35235-2	P35235;P35235-2	PTN11_MOUSE	Tyrosine-protein phosphatase non-receptor type 11;Isoform 2 of Tyrosine-protein phosphatase non-receptor type 11	Mus musculus	Ptpn11	1;	2;	uniprot_mouse_proteome
210330_068_CC5_4_WTB4_Pulldown_DIA	2		_IQNTGDYYDLYGGEK_	TRUE	_IQNTGDYYDLYGGEK_	IQNTGDYYDLYGGEK	41.5559	NaN	41.5559	P35235;P35235-2	FALSE	_IQNTGDYYDLYGGEK_	_IQNTGDYYDLYGGEK_	868.394	0.00304668	1030560	noloss	11	y	1	1279.55	96.633	FALSE	sp	P35235;P35235-2	P35235;P35235-2	PTN11_MOUSE	Tyrosine-protein phosphatase non-receptor type 11;Isoform 2 of Tyrosine-protein phosphatase non-receptor type 11	Mus musculus	Ptpn11	1;	2;	uniprot_mouse_proteome
210330_068_CC5_4_WTB4_Pulldown_DIA	2		_IQNTGDYYDLYGGEK_	TRUE	_IQNTGDYYDLYGGEK_	IQNTGDYYDLYGGEK	41.5559	NaN	41.5559	P35235;P35235-2	FALSE	_IQNTGDYYDLYGGEK_	_IQNTGDYYDLYGGEK_	868.394	0.00304668	1030560	noloss	13	y	1	1494.64	66.8869	FALSE	sp	P35235;P35235-2	P35235;P35235-2	PTN11_MOUSE	Tyrosine-protein phosphatase non-receptor type 11;Isoform 2 of Tyrosine-protein phosphatase non-receptor type 11	Mus musculus	Ptpn11	1;	2;	uniprot_mouse_proteome
210330_068_CC5_4_WTB4_Pulldown_DIA	2		_LYPATEYEISLNSVR_	TRUE	_LYPATEYEISLNSVR_	LYPATEYEISLNSVR	65.3576	NaN	65.3576	Q8BYI9	FALSE	_LYPATEYEISLNSVR_	_LYPATEYEISLNSVR_	877.952	0.00208053	10598930	noloss	6	b	1	675.335	5.48394	TRUE	sp	Q8BYI9	Q8BYI9	TENR_MOUSE	Tenascin-R	Mus musculus	Tnr	1	2	uniprot_mouse_proteome
210330_068_CC5_4_WTB4_Pulldown_DIA	2		_LYPATEYEISLNSVR_	TRUE	_LYPATEYEISLNSVR_	LYPATEYEISLNSVR	65.3576	NaN	65.3576	Q8BYI9	FALSE	_LYPATEYEISLNSVR_	_LYPATEYEISLNSVR_	877.952	0.00208053	10598930	noloss	6	y	1	675.378	9.89283	FALSE	sp	Q8BYI9	Q8BYI9	TENR_MOUSE	Tenascin-R	Mus musculus	Tnr	1	2	uniprot_mouse_proteome
210330_068_CC5_4_WTB4_Pulldown_DIA	2		_LYPATEYEISLNSVR_	TRUE	_LYPATEYEISLNSVR_	LYPATEYEISLNSVR	65.3576	NaN	65.3576	Q8BYI9	FALSE	_LYPATEYEISLNSVR_	_LYPATEYEISLNSVR_	877.952	0.00208053	10598930	noloss	9	y	1	1080.57	44.9181	FALSE	sp	Q8BYI9	Q8BYI9	TENR_MOUSE	Tenascin-R	Mus musculus	Tnr	1	2	uniprot_mouse_proteome
210330_068_CC5_4_WTB4_Pulldown_DIA	2		_LYPATEYEISLNSVR_	TRUE	_LYPATEYEISLNSVR_	LYPATEYEISLNSVR	65.3576	NaN	65.3576	Q8BYI9	FALSE	_LYPATEYEISLNSVR_	_LYPATEYEISLNSVR_	877.952	0.00208053	10598930	noloss	10	b	1	1167.56	17.2955	FALSE	sp	Q8BYI9	Q8BYI9	TENR_MOUSE	Tenascin-R	Mus musculus	Tnr	1	2	uniprot_mouse_proteome
210330_068_CC5_4_WTB4_Pulldown_DIA	2		_LYPATEYEISLNSVR_	TRUE	_LYPATEYEISLNSVR_	LYPATEYEISLNSVR	65.3576	NaN	65.3576	Q8BYI9	FALSE	_LYPATEYEISLNSVR_	_LYPATEYEISLNSVR_	877.952	0.00208053	10598930	noloss	10	y	1	1209.61	13.6918	FALSE	sp	Q8BYI9	Q8BYI9	TENR_MOUSE	Tenascin-R	Mus musculus	Tnr	1	2	uniprot_mouse_proteome
210330_068_CC5_4_WTB4_Pulldown_DIA	2		_LYPATEYEISLNSVR_	TRUE	_LYPATEYEISLNSVR_	LYPATEYEISLNSVR	65.3576	NaN	65.3576	Q8BYI9	FALSE	_LYPATEYEISLNSVR_	_LYPATEYEISLNSVR_	877.952	0.00208053	10598930	noloss	12	y	1	1381.7	6.55247	TRUE	sp	Q8BYI9	Q8BYI9	TENR_MOUSE	Tenascin-R	Mus musculus	Tnr	1	2	uniprot_mouse_proteome
210330_068_CC5_4_WTB4_Pulldown_DIA	2		_LYPATEYEISLNSVR_	TRUE	_LYPATEYEISLNSVR_	LYPATEYEISLNSVR	65.3576	NaN	65.3576	Q8BYI9	FALSE	_LYPATEYEISLNSVR_	_LYPATEYEISLNSVR_	877.952	0.00208053	10598930	noloss	13	y	1	1478.75	8.1474	FALSE	sp	Q8BYI9	Q8BYI9	TENR_MOUSE	Tenascin-R	Mus musculus	Tnr	1	2	uniprot_mouse_proteome
210330_068_CC5_4_WTB4_Pulldown_DIA	2		_LYPATEYEISLNSVR_	TRUE	_LYPATEYEISLNSVR_	LYPATEYEISLNSVR	65.3576	NaN	65.3576	Q8BYI9	FALSE	_LYPATEYEISLNSVR_	_LYPATEYEISLNSVR_	877.952	0.00208053	10598930	noloss	13	y	2	739.878	100	FALSE	sp	Q8BYI9	Q8BYI9	TENR_MOUSE	Tenascin-R	Mus musculus	Tnr	1	2	uniprot_mouse_proteome
210330_068_CC5_4_WTB4_Pulldown_DIA	2		_EYGGLDVLVNNAGIAFK_	TRUE	_EYGGLDVLVNNAGIAFK_	EYGGLDVLVNNAGIAFK	102.41	NaN	102.41	P48758	TRUE	_EYGGLDVLVNNAGIAFK_	_EYGGLDVLVNNAGIAFK_	890.467	0.00204267	1845367	noloss	3	y	1	365.218	23.6278	FALSE	sp	P48758	P48758	CBR1_MOUSE	Carbonyl reductase [NADPH] 1	Mus musculus	Cbr1	1	3	uniprot_mouse_proteome
210330_068_CC5_4_WTB4_Pulldown_DIA	2		_EYGGLDVLVNNAGIAFK_	TRUE	_EYGGLDVLVNNAGIAFK_	EYGGLDVLVNNAGIAFK	102.41	NaN	102.41	P48758	TRUE	_EYGGLDVLVNNAGIAFK_	_EYGGLDVLVNNAGIAFK_	890.467	0.00204267	1845367	noloss	4	b	1	407.156	6.74117	TRUE	sp	P48758	P48758	CBR1_MOUSE	Carbonyl reductase [NADPH] 1	Mus musculus	Cbr1	1	3	uniprot_mouse_proteome
210330_068_CC5_4_WTB4_Pulldown_DIA	2		_EYGGLDVLVNNAGIAFK_	TRUE	_EYGGLDVLVNNAGIAFK_	EYGGLDVLVNNAGIAFK	102.41	NaN	102.41	P48758	TRUE	_EYGGLDVLVNNAGIAFK_	_EYGGLDVLVNNAGIAFK_	890.467	0.00204267	1845367	noloss	7	b	1	734.336	12.5212	FALSE	sp	P48758	P48758	CBR1_MOUSE	Carbonyl reductase [NADPH] 1	Mus musculus	Cbr1	1	3	uniprot_mouse_proteome
210330_068_CC5_4_WTB4_Pulldown_DIA	2		_EYGGLDVLVNNAGIAFK_	TRUE	_EYGGLDVLVNNAGIAFK_	EYGGLDVLVNNAGIAFK	102.41	NaN	102.41	P48758	TRUE	_EYGGLDVLVNNAGIAFK_	_EYGGLDVLVNNAGIAFK_	890.467	0.00204267	1845367	noloss	8	y	1	834.447	46.9645	FALSE	sp	P48758	P48758	CBR1_MOUSE	Carbonyl reductase [NADPH] 1	Mus musculus	Cbr1	1	3	uniprot_mouse_proteome
210330_068_CC5_4_WTB4_Pulldown_DIA	2		_EYGGLDVLVNNAGIAFK_	TRUE	_EYGGLDVLVNNAGIAFK_	EYGGLDVLVNNAGIAFK	102.41	NaN	102.41	P48758	TRUE	_EYGGLDVLVNNAGIAFK_	_EYGGLDVLVNNAGIAFK_	890.467	0.00204267	1845367	noloss	9	y	1	933.515	69.3419	FALSE	sp	P48758	P48758	CBR1_MOUSE	Carbonyl reductase [NADPH] 1	Mus musculus	Cbr1	1	3	uniprot_mouse_proteome
210330_068_CC5_4_WTB4_Pulldown_DIA	2		_EYGGLDVLVNNAGIAFK_	TRUE	_EYGGLDVLVNNAGIAFK_	EYGGLDVLVNNAGIAFK	102.41	NaN	102.41	P48758	TRUE	_EYGGLDVLVNNAGIAFK_	_EYGGLDVLVNNAGIAFK_	890.467	0.00204267	1845367	noloss	10	y	1	1046.6	100	FALSE	sp	P48758	P48758	CBR1_MOUSE	Carbonyl reductase [NADPH] 1	Mus musculus	Cbr1	1	3	uniprot_mouse_proteome
210330_068_CC5_4_WTB4_Pulldown_DIA	2		_EYGGLDVLVNNAGIAFK_	TRUE	_EYGGLDVLVNNAGIAFK_	EYGGLDVLVNNAGIAFK	102.41	NaN	102.41	P48758	TRUE	_EYGGLDVLVNNAGIAFK_	_EYGGLDVLVNNAGIAFK_	890.467	0.00204267	1845367	noloss	12	y	1	1260.69	39.4768	FALSE	sp	P48758	P48758	CBR1_MOUSE	Carbonyl reductase [NADPH] 1	Mus musculus	Cbr1	1	3	uniprot_mouse_proteome
210330_068_CC5_4_WTB4_Pulldown_DIA	2		_EYGGLDVLVNNAGIAFK_	TRUE	_EYGGLDVLVNNAGIAFK_	EYGGLDVLVNNAGIAFK	102.41	NaN	102.41	P48758	TRUE	_EYGGLDVLVNNAGIAFK_	_EYGGLDVLVNNAGIAFK_	890.467	0.00204267	1845367	noloss	11	y	1	1145.67	5.72595	TRUE	sp	P48758	P48758	CBR1_MOUSE	Carbonyl reductase [NADPH] 1	Mus musculus	Cbr1	1	3	uniprot_mouse_proteome
210330_068_CC5_4_WTB4_Pulldown_DIA	2		_GSTESC[+57]NTTTEDEDLK_	TRUE	_GSTESC[Carbamidomethyl (C)]NTTTEDEDLK_	GSTESCNTTTEDEDLK	-12.6246	NaN	-12.6246	Q923T9;Q923T9-2;Q923T9-3	FALSE	_GSTESC[+57]NTTTEDEDLK_	_GSTESC[Carbamidomethyl (C)]NTTTEDEDLK_	893.868	0	881402	noloss	5	y	1	619.293	93.3653	FALSE	sp	Q923T9;Q923T9-2;Q923T9-3	Q923T9;Q923T9-2;Q923T9-3	KCC2G_MOUSE	Calcium/calmodulin-dependent protein kinase type II subunit gamma;Isoform 2 of Calcium/calmodulin-dependent protein kinase type II subunit gamma;Isoform 3 of Calcium/calmodulin-dependent protein kinase type II subunit gamma	Mus musculus	Camk2g	1;;	1;;	uniprot_mouse_proteome
210330_068_CC5_4_WTB4_Pulldown_DIA	2		_GSTESC[+57]NTTTEDEDLK_	TRUE	_GSTESC[Carbamidomethyl (C)]NTTTEDEDLK_	GSTESCNTTTEDEDLK	-12.6246	NaN	-12.6246	Q923T9;Q923T9-2;Q923T9-3	FALSE	_GSTESC[+57]NTTTEDEDLK_	_GSTESC[Carbamidomethyl (C)]NTTTEDEDLK_	893.868	0	881402	noloss	7	y	1	849.384	29.7645	TRUE	sp	Q923T9;Q923T9-2;Q923T9-3	Q923T9;Q923T9-2;Q923T9-3	KCC2G_MOUSE	Calcium/calmodulin-dependent protein kinase type II subunit gamma;Isoform 2 of Calcium/calmodulin-dependent protein kinase type II subunit gamma;Isoform 3 of Calcium/calmodulin-dependent protein kinase type II subunit gamma	Mus musculus	Camk2g	1;;	1;;	uniprot_mouse_proteome
210330_068_CC5_4_WTB4_Pulldown_DIA	2		_GSTESC[+57]NTTTEDEDLK_	TRUE	_GSTESC[Carbamidomethyl (C)]NTTTEDEDLK_	GSTESCNTTTEDEDLK	-12.6246	NaN	-12.6246	Q923T9;Q923T9-2;Q923T9-3	FALSE	_GSTESC[+57]NTTTEDEDLK_	_GSTESC[Carbamidomethyl (C)]NTTTEDEDLK_	893.868	0	881402	noloss	8	y	1	950.431	32.101	FALSE	sp	Q923T9;Q923T9-2;Q923T9-3	Q923T9;Q923T9-2;Q923T9-3	KCC2G_MOUSE	Calcium/calmodulin-dependent protein kinase type II subunit gamma;Isoform 2 of Calcium/calmodulin-dependent protein kinase type II subunit gamma;Isoform 3 of Calcium/calmodulin-dependent protein kinase type II subunit gamma	Mus musculus	Camk2g	1;;	1;;	uniprot_mouse_proteome
210330_068_CC5_4_WTB4_Pulldown_DIA	2		_GSTESC[+57]NTTTEDEDLK_	TRUE	_GSTESC[Carbamidomethyl (C)]NTTTEDEDLK_	GSTESCNTTTEDEDLK	-12.6246	NaN	-12.6246	Q923T9;Q923T9-2;Q923T9-3	FALSE	_GSTESC[+57]NTTTEDEDLK_	_GSTESC[Carbamidomethyl (C)]NTTTEDEDLK_	893.868	0	881402	noloss	9	y	1	1051.48	46.7867	FALSE	sp	Q923T9;Q923T9-2;Q923T9-3	Q923T9;Q923T9-2;Q923T9-3	KCC2G_MOUSE	Calcium/calmodulin-dependent protein kinase type II subunit gamma;Isoform 2 of Calcium/calmodulin-dependent protein kinase type II subunit gamma;Isoform 3 of Calcium/calmodulin-dependent protein kinase type II subunit gamma	Mus musculus	Camk2g	1;;	1;;	uniprot_mouse_proteome
210330_068_CC5_4_WTB4_Pulldown_DIA	2		_GSTESC[+57]NTTTEDEDLK_	TRUE	_GSTESC[Carbamidomethyl (C)]NTTTEDEDLK_	GSTESCNTTTEDEDLK	-12.6246	NaN	-12.6246	Q923T9;Q923T9-2;Q923T9-3	FALSE	_GSTESC[+57]NTTTEDEDLK_	_GSTESC[Carbamidomethyl (C)]NTTTEDEDLK_	893.868	0	881402	noloss	10	y	1	1165.52	54.5422	FALSE	sp	Q923T9;Q923T9-2;Q923T9-3	Q923T9;Q923T9-2;Q923T9-3	KCC2G_MOUSE	Calcium/calmodulin-dependent protein kinase type II subunit gamma;Isoform 2 of Calcium/calmodulin-dependent protein kinase type II subunit gamma;Isoform 3 of Calcium/calmodulin-dependent protein kinase type II subunit gamma	Mus musculus	Camk2g	1;;	1;;	uniprot_mouse_proteome
210330_068_CC5_4_WTB4_Pulldown_DIA	2		_GSTESC[+57]NTTTEDEDLK_	TRUE	_GSTESC[Carbamidomethyl (C)]NTTTEDEDLK_	GSTESCNTTTEDEDLK	-12.6246	NaN	-12.6246	Q923T9;Q923T9-2;Q923T9-3	FALSE	_GSTESC[+57]NTTTEDEDLK_	_GSTESC[Carbamidomethyl (C)]NTTTEDEDLK_	893.868	0	881402	noloss	11	y	1	1325.55	83.6314	FALSE	sp	Q923T9;Q923T9-2;Q923T9-3	Q923T9;Q923T9-2;Q923T9-3	KCC2G_MOUSE	Calcium/calmodulin-dependent protein kinase type II subunit gamma;Isoform 2 of Calcium/calmodulin-dependent protein kinase type II subunit gamma;Isoform 3 of Calcium/calmodulin-dependent protein kinase type II subunit gamma	Mus musculus	Camk2g	1;;	1;;	uniprot_mouse_proteome
210330_068_CC5_4_WTB4_Pulldown_DIA	2		_GSTESC[+57]NTTTEDEDLK_	TRUE	_GSTESC[Carbamidomethyl (C)]NTTTEDEDLK_	GSTESCNTTTEDEDLK	-12.6246	NaN	-12.6246	Q923T9;Q923T9-2;Q923T9-3	FALSE	_GSTESC[+57]NTTTEDEDLK_	_GSTESC[Carbamidomethyl (C)]NTTTEDEDLK_	893.868	0	881402	noloss	12	y	1	1412.58	100	FALSE	sp	Q923T9;Q923T9-2;Q923T9-3	Q923T9;Q923T9-2;Q923T9-3	KCC2G_MOUSE	Calcium/calmodulin-dependent protein kinase type II subunit gamma;Isoform 2 of Calcium/calmodulin-dependent protein kinase type II subunit gamma;Isoform 3 of Calcium/calmodulin-dependent protein kinase type II subunit gamma	Mus musculus	Camk2g	1;;	1;;	uniprot_mouse_proteome
210330_068_CC5_4_WTB4_Pulldown_DIA	3		_YEDIC[+57]PSTHNM[+16]DVPNIK_	TRUE	_YEDIC[Carbamidomethyl (C)]PSTHNM[Oxidation (M)]DVPNIK_	YEDICPSTHNMDVPNIK	21.5199	NaN	21.5199	A0A0A0MQM0;P63242;Q8BGY2	FALSE	_YEDIC[+57]PSTHNM[+16]DVPNIK_	_YEDIC[Carbamidomethyl (C)]PSTHNM[Oxidation (M)]DVPNIK_	683.64	0.00245751	419637	noloss	4	y	1	471.293	18.4016	FALSE	tr;sp;sp	A0A0A0MQM0;P63242;Q8BGY2	A0A0A0MQM0;P63242;Q8BGY2	A0A0A0MQM0_MOUSE;IF5A1_MOUSE;IF5A2_MOUSE	Eukaryotic translation initiation factor 5A (Fragment);Eukaryotic translation initiation factor 5A-1;Eukaryotic translation initiation factor 5A-2	Mus musculus	Eif5a;Eif5a;Eif5a2	1	1;2;3	uniprot_mouse_proteome
210330_068_CC5_4_WTB4_Pulldown_DIA	3		_YEDIC[+57]PSTHNM[+16]DVPNIK_	TRUE	_YEDIC[Carbamidomethyl (C)]PSTHNM[Oxidation (M)]DVPNIK_	YEDICPSTHNMDVPNIK	21.5199	NaN	21.5199	A0A0A0MQM0;P63242;Q8BGY2	FALSE	_YEDIC[+57]PSTHNM[+16]DVPNIK_	_YEDIC[Carbamidomethyl (C)]PSTHNM[Oxidation (M)]DVPNIK_	683.64	0.00245751	419637	noloss	12	y	2	684.832	46.3965	FALSE	tr;sp;sp	A0A0A0MQM0;P63242;Q8BGY2	A0A0A0MQM0;P63242;Q8BGY2	A0A0A0MQM0_MOUSE;IF5A1_MOUSE;IF5A2_MOUSE	Eukaryotic translation initiation factor 5A (Fragment);Eukaryotic translation initiation factor 5A-1;Eukaryotic translation initiation factor 5A-2	Mus musculus	Eif5a;Eif5a;Eif5a2	1	1;2;3	uniprot_mouse_proteome
210330_068_CC5_4_WTB4_Pulldown_DIA	3		_YEDIC[+57]PSTHNM[+16]DVPNIK_	TRUE	_YEDIC[Carbamidomethyl (C)]PSTHNM[Oxidation (M)]DVPNIK_	YEDICPSTHNMDVPNIK	21.5199	NaN	21.5199	A0A0A0MQM0;P63242;Q8BGY2	FALSE	_YEDIC[+57]PSTHNM[+16]DVPNIK_	_YEDIC[Carbamidomethyl (C)]PSTHNM[Oxidation (M)]DVPNIK_	683.64	0.00245751	419637	noloss	13	y	2	764.848	13.8585	FALSE	tr;sp;sp	A0A0A0MQM0;P63242;Q8BGY2	A0A0A0MQM0;P63242;Q8BGY2	A0A0A0MQM0_MOUSE;IF5A1_MOUSE;IF5A2_MOUSE	Eukaryotic translation initiation factor 5A (Fragment);Eukaryotic translation initiation factor 5A-1;Eukaryotic translation initiation factor 5A-2	Mus musculus	Eif5a;Eif5a;Eif5a2	1	1;2;3	uniprot_mouse_proteome
210330_068_CC5_4_WTB4_Pulldown_DIA	3		_YEDIC[+57]PSTHNM[+16]DVPNIK_	TRUE	_YEDIC[Carbamidomethyl (C)]PSTHNM[Oxidation (M)]DVPNIK_	YEDICPSTHNMDVPNIK	21.5199	NaN	21.5199	A0A0A0MQM0;P63242;Q8BGY2	FALSE	_YEDIC[+57]PSTHNM[+16]DVPNIK_	_YEDIC[Carbamidomethyl (C)]PSTHNM[Oxidation (M)]DVPNIK_	683.64	0.00245751	419637	noloss	15	y	2	878.903	100	FALSE	tr;sp;sp	A0A0A0MQM0;P63242;Q8BGY2	A0A0A0MQM0;P63242;Q8BGY2	A0A0A0MQM0_MOUSE;IF5A1_MOUSE;IF5A2_MOUSE	Eukaryotic translation initiation factor 5A (Fragment);Eukaryotic translation initiation factor 5A-1;Eukaryotic translation initiation factor 5A-2	Mus musculus	Eif5a;Eif5a;Eif5a2	1	1;2;3	uniprot_mouse_proteome
210330_068_CC5_4_WTB4_Pulldown_DIA	3		_EAFLNTEDKGDSLDSVEALIK_	TRUE	_EAFLNTEDKGDSLDSVEALIK_	EAFLNTEDKGDSLDSVEALIK	81.5017	NaN	81.5017	A3KGU7;A3KGU9	FALSE	_EAFLNTEDKGDSLDSVEALIK_	_EAFLNTEDKGDSLDSVEALIK_	765.385	0.00207351	10048580	noloss	3	b	1	348.155	12.6549	FALSE	tr	A3KGU7;A3KGU9	A3KGU7;A3KGU9	A3KGU7_MOUSE;A3KGU9_MOUSE	Spectrin alpha chain, non-erythrocytic 1;Spectrin alpha chain, non-erythrocytic 1	Mus musculus	Sptan1	1	1;2	uniprot_mouse_proteome
210330_068_CC5_4_WTB4_Pulldown_DIA	3		_EAFLNTEDKGDSLDSVEALIK_	TRUE	_EAFLNTEDKGDSLDSVEALIK_	EAFLNTEDKGDSLDSVEALIK	81.5017	NaN	81.5017	A3KGU7;A3KGU9	FALSE	_EAFLNTEDKGDSLDSVEALIK_	_EAFLNTEDKGDSLDSVEALIK_	765.385	0.00207351	10048580	noloss	4	y	1	444.318	6.00445	FALSE	tr	A3KGU7;A3KGU9	A3KGU7;A3KGU9	A3KGU7_MOUSE;A3KGU9_MOUSE	Spectrin alpha chain, non-erythrocytic 1;Spectrin alpha chain, non-erythrocytic 1	Mus musculus	Sptan1	1	1;2	uniprot_mouse_proteome
210330_068_CC5_4_WTB4_Pulldown_DIA	3		_EAFLNTEDKGDSLDSVEALIK_	TRUE	_EAFLNTEDKGDSLDSVEALIK_	EAFLNTEDKGDSLDSVEALIK	81.5017	NaN	81.5017	A3KGU7;A3KGU9	FALSE	_EAFLNTEDKGDSLDSVEALIK_	_EAFLNTEDKGDSLDSVEALIK_	765.385	0.00207351	10048580	noloss	7	y	1	759.461	100	FALSE	tr	A3KGU7;A3KGU9	A3KGU7;A3KGU9	A3KGU7_MOUSE;A3KGU9_MOUSE	Spectrin alpha chain, non-erythrocytic 1;Spectrin alpha chain, non-erythrocytic 1	Mus musculus	Sptan1	1	1;2	uniprot_mouse_proteome
210330_068_CC5_4_WTB4_Pulldown_DIA	3		_EAFLNTEDKGDSLDSVEALIK_	TRUE	_EAFLNTEDKGDSLDSVEALIK_	EAFLNTEDKGDSLDSVEALIK	81.5017	NaN	81.5017	A3KGU7;A3KGU9	FALSE	_EAFLNTEDKGDSLDSVEALIK_	_EAFLNTEDKGDSLDSVEALIK_	765.385	0.00207351	10048580	noloss	8	y	1	874.488	64.1844	FALSE	tr	A3KGU7;A3KGU9	A3KGU7;A3KGU9	A3KGU7_MOUSE;A3KGU9_MOUSE	Spectrin alpha chain, non-erythrocytic 1;Spectrin alpha chain, non-erythrocytic 1	Mus musculus	Sptan1	1	1;2	uniprot_mouse_proteome
210330_068_CC5_4_WTB4_Pulldown_DIA	3		_EAFLNTEDKGDSLDSVEALIK_	TRUE	_EAFLNTEDKGDSLDSVEALIK_	EAFLNTEDKGDSLDSVEALIK	81.5017	NaN	81.5017	A3KGU7;A3KGU9	FALSE	_EAFLNTEDKGDSLDSVEALIK_	_EAFLNTEDKGDSLDSVEALIK_	765.385	0.00207351	10048580	noloss	12	y	1	1246.65	29.5968	FALSE	tr	A3KGU7;A3KGU9	A3KGU7;A3KGU9	A3KGU7_MOUSE;A3KGU9_MOUSE	Spectrin alpha chain, non-erythrocytic 1;Spectrin alpha chain, non-erythrocytic 1	Mus musculus	Sptan1	1	1;2	uniprot_mouse_proteome
210330_068_CC5_4_WTB4_Pulldown_DIA	3		_EAFLNTEDKGDSLDSVEALIK_	TRUE	_EAFLNTEDKGDSLDSVEALIK_	EAFLNTEDKGDSLDSVEALIK	81.5017	NaN	81.5017	A3KGU7;A3KGU9	FALSE	_EAFLNTEDKGDSLDSVEALIK_	_EAFLNTEDKGDSLDSVEALIK_	765.385	0.00207351	10048580	H2O	6	b	1	658.32	23.7669	FALSE	tr	A3KGU7;A3KGU9	A3KGU7;A3KGU9	A3KGU7_MOUSE;A3KGU9_MOUSE	Spectrin alpha chain, non-erythrocytic 1;Spectrin alpha chain, non-erythrocytic 1	Mus musculus	Sptan1	1	1;2	uniprot_mouse_proteome
210330_068_CC5_4_WTB4_Pulldown_DIA	3		_NVFIIGATNRPDIIDPAILRPGR_	TRUE	_NVFIIGATNRPDIIDPAILRPGR_	NVFIIGATNRPDIIDPAILRPGR	75.6936	NaN	75.6936	Q01853	TRUE	_NVFIIGATNRPDIIDPAILRPGR_	_NVFIIGATNRPDIIDPAILRPGR_	840.147	0.00263214	4396349	noloss	3	b	1	361.187	15.073	FALSE	sp	Q01853	Q01853	TERA_MOUSE	Transitional endoplasmic reticulum ATPase	Mus musculus	Vcp	1	4	uniprot_mouse_proteome
210330_068_CC5_4_WTB4_Pulldown_DIA	3		_NVFIIGATNRPDIIDPAILRPGR_	TRUE	_NVFIIGATNRPDIIDPAILRPGR_	NVFIIGATNRPDIIDPAILRPGR	75.6936	NaN	75.6936	Q01853	TRUE	_NVFIIGATNRPDIIDPAILRPGR_	_NVFIIGATNRPDIIDPAILRPGR_	840.147	0.00263214	4396349	noloss	8	y	2	440.28	100	FALSE	sp	Q01853	Q01853	TERA_MOUSE	Transitional endoplasmic reticulum ATPase	Mus musculus	Vcp	1	4	uniprot_mouse_proteome
210330_068_CC5_4_WTB4_Pulldown_DIA	3		_NVFIIGATNRPDIIDPAILRPGR_	TRUE	_NVFIIGATNRPDIIDPAILRPGR_	NVFIIGATNRPDIIDPAILRPGR	75.6936	NaN	75.6936	Q01853	TRUE	_NVFIIGATNRPDIIDPAILRPGR_	_NVFIIGATNRPDIIDPAILRPGR_	840.147	0.00263214	4396349	noloss	15	b	1	1639.88	60.038	FALSE	sp	Q01853	Q01853	TERA_MOUSE	Transitional endoplasmic reticulum ATPase	Mus musculus	Vcp	1	4	uniprot_mouse_proteome
210330_068_CC5_4_WTB4_Pulldown_DIA	3		_NVFIIGATNRPDIIDPAILRPGR_	TRUE	_NVFIIGATNRPDIIDPAILRPGR_	NVFIIGATNRPDIIDPAILRPGR	75.6936	NaN	75.6936	Q01853	TRUE	_NVFIIGATNRPDIIDPAILRPGR_	_NVFIIGATNRPDIIDPAILRPGR_	840.147	0.00263214	4396349	noloss	18	y	2	966.542	10.6	FALSE	sp	Q01853	Q01853	TERA_MOUSE	Transitional endoplasmic reticulum ATPase	Mus musculus	Vcp	1	4	uniprot_mouse_proteome
210330_068_CC5_4_WTB4_Pulldown_DIA	3		_NVFIIGATNRPDIIDPAILRPGR_	TRUE	_NVFIIGATNRPDIIDPAILRPGR_	NVFIIGATNRPDIIDPAILRPGR	75.6936	NaN	75.6936	Q01853	TRUE	_NVFIIGATNRPDIIDPAILRPGR_	_NVFIIGATNRPDIIDPAILRPGR_	840.147	0.00263214	4396349	noloss	19	y	2	1023.08	13.7637	FALSE	sp	Q01853	Q01853	TERA_MOUSE	Transitional endoplasmic reticulum ATPase	Mus musculus	Vcp	1	4	uniprot_mouse_proteome
210330_068_CC5_4_WTB4_Pulldown_DIA	3		_NVFIIGATNRPDIIDPAILRPGR_	TRUE	_NVFIIGATNRPDIIDPAILRPGR_	NVFIIGATNRPDIIDPAILRPGR	75.6936	NaN	75.6936	Q01853	TRUE	_NVFIIGATNRPDIIDPAILRPGR_	_NVFIIGATNRPDIIDPAILRPGR_	840.147	0.00263214	4396349	noloss	11	y	2	610.877	11.9246	FALSE	sp	Q01853	Q01853	TERA_MOUSE	Transitional endoplasmic reticulum ATPase	Mus musculus	Vcp	1	4	uniprot_mouse_proteome
210330_068_CC5_4_WTB4_Pulldown_DIA	3		_NVFIIGATNRPDIIDPAILRPGR_	TRUE	_NVFIIGATNRPDIIDPAILRPGR_	NVFIIGATNRPDIIDPAILRPGR	75.6936	NaN	75.6936	Q01853	TRUE	_NVFIIGATNRPDIIDPAILRPGR_	_NVFIIGATNRPDIIDPAILRPGR_	840.147	0.00263214	4396349	noloss	21	y	3	769.109	7.6426	TRUE	sp	Q01853	Q01853	TERA_MOUSE	Transitional endoplasmic reticulum ATPase	Mus musculus	Vcp	1	4	uniprot_mouse_proteome
210330_068_CC5_4_WTB4_Pulldown_DIA	4		_IYQNIQDGSLDLNAAESGVQHKPSAPQGGR_	TRUE	_IYQNIQDGSLDLNAAESGVQHKPSAPQGGR_	IYQNIQDGSLDLNAAESGVQHKPSAPQGGR	34.6696	NaN	34.6696	Q91V41	TRUE	_IYQNIQDGSLDLNAAESGVQHKPSAPQGGR_	_IYQNIQDGSLDLNAAESGVQHKPSAPQGGR_	788.395	0.0023761	5426762	noloss	3	b	1	405.213	7.007	TRUE	sp	Q91V41	Q91V41	RAB14_MOUSE	Ras-related protein Rab-14	Mus musculus	Rab14	1	3	uniprot_mouse_proteome
210330_068_CC5_4_WTB4_Pulldown_DIA	4		_IYQNIQDGSLDLNAAESGVQHKPSAPQGGR_	TRUE	_IYQNIQDGSLDLNAAESGVQHKPSAPQGGR_	IYQNIQDGSLDLNAAESGVQHKPSAPQGGR	34.6696	NaN	34.6696	Q91V41	TRUE	_IYQNIQDGSLDLNAAESGVQHKPSAPQGGR_	_IYQNIQDGSLDLNAAESGVQHKPSAPQGGR_	788.395	0.0023761	5426762	noloss	4	b	1	519.256	34.9785	FALSE	sp	Q91V41	Q91V41	RAB14_MOUSE	Ras-related protein Rab-14	Mus musculus	Rab14	1	3	uniprot_mouse_proteome
210330_068_CC5_4_WTB4_Pulldown_DIA	4		_IYQNIQDGSLDLNAAESGVQHKPSAPQGGR_	TRUE	_IYQNIQDGSLDLNAAESGVQHKPSAPQGGR_	IYQNIQDGSLDLNAAESGVQHKPSAPQGGR	34.6696	NaN	34.6696	Q91V41	TRUE	_IYQNIQDGSLDLNAAESGVQHKPSAPQGGR_	_IYQNIQDGSLDLNAAESGVQHKPSAPQGGR_	788.395	0.0023761	5426762	noloss	5	b	1	632.34	12.4064	TRUE	sp	Q91V41	Q91V41	RAB14_MOUSE	Ras-related protein Rab-14	Mus musculus	Rab14	1	3	uniprot_mouse_proteome
210330_068_CC5_4_WTB4_Pulldown_DIA	4		_IYQNIQDGSLDLNAAESGVQHKPSAPQGGR_	TRUE	_IYQNIQDGSLDLNAAESGVQHKPSAPQGGR_	IYQNIQDGSLDLNAAESGVQHKPSAPQGGR	34.6696	NaN	34.6696	Q91V41	TRUE	_IYQNIQDGSLDLNAAESGVQHKPSAPQGGR_	_IYQNIQDGSLDLNAAESGVQHKPSAPQGGR_	788.395	0.0023761	5426762	noloss	7	b	1	875.426	5.05652	TRUE	sp	Q91V41	Q91V41	RAB14_MOUSE	Ras-related protein Rab-14	Mus musculus	Rab14	1	3	uniprot_mouse_proteome
210330_068_CC5_4_WTB4_Pulldown_DIA	4		_IYQNIQDGSLDLNAAESGVQHKPSAPQGGR_	TRUE	_IYQNIQDGSLDLNAAESGVQHKPSAPQGGR_	IYQNIQDGSLDLNAAESGVQHKPSAPQGGR	34.6696	NaN	34.6696	Q91V41	TRUE	_IYQNIQDGSLDLNAAESGVQHKPSAPQGGR_	_IYQNIQDGSLDLNAAESGVQHKPSAPQGGR_	788.395	0.0023761	5426762	noloss	7	y	1	672.342	100	FALSE	sp	Q91V41	Q91V41	RAB14_MOUSE	Ras-related protein Rab-14	Mus musculus	Rab14	1	3	uniprot_mouse_proteome
210330_068_CC5_4_WTB4_Pulldown_DIA	4		_IYQNIQDGSLDLNAAESGVQHKPSAPQGGR_	TRUE	_IYQNIQDGSLDLNAAESGVQHKPSAPQGGR_	IYQNIQDGSLDLNAAESGVQHKPSAPQGGR	34.6696	NaN	34.6696	Q91V41	TRUE	_IYQNIQDGSLDLNAAESGVQHKPSAPQGGR_	_IYQNIQDGSLDLNAAESGVQHKPSAPQGGR_	788.395	0.0023761	5426762	noloss	11	b	1	1247.59	7.11438	TRUE	sp	Q91V41	Q91V41	RAB14_MOUSE	Ras-related protein Rab-14	Mus musculus	Rab14	1	3	uniprot_mouse_proteome
210330_068_CC5_4_WTB4_Pulldown_DIA	4		_IYQNIQDGSLDLNAAESGVQHKPSAPQGGR_	TRUE	_IYQNIQDGSLDLNAAESGVQHKPSAPQGGR_	IYQNIQDGSLDLNAAESGVQHKPSAPQGGR	34.6696	NaN	34.6696	Q91V41	TRUE	_IYQNIQDGSLDLNAAESGVQHKPSAPQGGR_	_IYQNIQDGSLDLNAAESGVQHKPSAPQGGR_	788.395	0.0023761	5426762	noloss	12	b	1	1360.67	32.2804	FALSE	sp	Q91V41	Q91V41	RAB14_MOUSE	Ras-related protein Rab-14	Mus musculus	Rab14	1	3	uniprot_mouse_proteome
210330_068_CC5_4_WTB4_Pulldown_DIA	4		_IYQNIQDGSLDLNAAESGVQHKPSAPQGGR_	TRUE	_IYQNIQDGSLDLNAAESGVQHKPSAPQGGR_	IYQNIQDGSLDLNAAESGVQHKPSAPQGGR	34.6696	NaN	34.6696	Q91V41	TRUE	_IYQNIQDGSLDLNAAESGVQHKPSAPQGGR_	_IYQNIQDGSLDLNAAESGVQHKPSAPQGGR_	788.395	0.0023761	5426762	noloss	13	y	2	659.852	5.65047	TRUE	sp	Q91V41	Q91V41	RAB14_MOUSE	Ras-related protein Rab-14	Mus musculus	Rab14	1	3	uniprot_mouse_proteome
210330_068_CC5_4_WTB4_Pulldown_DIA	4		_IYQNIQDGSLDLNAAESGVQHKPSAPQGGR_	TRUE	_IYQNIQDGSLDLNAAESGVQHKPSAPQGGR_	IYQNIQDGSLDLNAAESGVQHKPSAPQGGR	34.6696	NaN	34.6696	Q91V41	TRUE	_IYQNIQDGSLDLNAAESGVQHKPSAPQGGR_	_IYQNIQDGSLDLNAAESGVQHKPSAPQGGR_	788.395	0.0023761	5426762	noloss	16	y	2	803.408	86.4989	FALSE	sp	Q91V41	Q91V41	RAB14_MOUSE	Ras-related protein Rab-14	Mus musculus	Rab14	1	3	uniprot_mouse_proteome
210330_068_CC5_4_WTB4_Pulldown_DIA	4		_IYQNIQDGSLDLNAAESGVQHKPSAPQGGR_	TRUE	_IYQNIQDGSLDLNAAESGVQHKPSAPQGGR_	IYQNIQDGSLDLNAAESGVQHKPSAPQGGR	34.6696	NaN	34.6696	Q91V41	TRUE	_IYQNIQDGSLDLNAAESGVQHKPSAPQGGR_	_IYQNIQDGSLDLNAAESGVQHKPSAPQGGR_	788.395	0.0023761	5426762	noloss	17	y	2	838.927	23.5868	TRUE	sp	Q91V41	Q91V41	RAB14_MOUSE	Ras-related protein Rab-14	Mus musculus	Rab14	1	3	uniprot_mouse_proteome
210330_068_CC5_4_WTB4_Pulldown_DIA	4		_IYQNIQDGSLDLNAAESGVQHKPSAPQGGR_	TRUE	_IYQNIQDGSLDLNAAESGVQHKPSAPQGGR_	IYQNIQDGSLDLNAAESGVQHKPSAPQGGR	34.6696	NaN	34.6696	Q91V41	TRUE	_IYQNIQDGSLDLNAAESGVQHKPSAPQGGR_	_IYQNIQDGSLDLNAAESGVQHKPSAPQGGR_	788.395	0.0023761	5426762	noloss	18	y	2	895.948	32.2597	FALSE	sp	Q91V41	Q91V41	RAB14_MOUSE	Ras-related protein Rab-14	Mus musculus	Rab14	1	3	uniprot_mouse_proteome
210330_068_CC5_4_WTB4_Pulldown_DIA	4		_IYQNIQDGSLDLNAAESGVQHKPSAPQGGR_	TRUE	_IYQNIQDGSLDLNAAESGVQHKPSAPQGGR_	IYQNIQDGSLDLNAAESGVQHKPSAPQGGR	34.6696	NaN	34.6696	Q91V41	TRUE	_IYQNIQDGSLDLNAAESGVQHKPSAPQGGR_	_IYQNIQDGSLDLNAAESGVQHKPSAPQGGR_	788.395	0.0023761	5426762	noloss	21	y	2	1066.55	6.72756	TRUE	sp	Q91V41	Q91V41	RAB14_MOUSE	Ras-related protein Rab-14	Mus musculus	Rab14	1	3	uniprot_mouse_proteome
210330_068_CC5_4_WTB4_Pulldown_DIA	4		_IYQNIQDGSLDLNAAESGVQHKPSAPQGGR_	TRUE	_IYQNIQDGSLDLNAAESGVQHKPSAPQGGR_	IYQNIQDGSLDLNAAESGVQHKPSAPQGGR	34.6696	NaN	34.6696	Q91V41	TRUE	_IYQNIQDGSLDLNAAESGVQHKPSAPQGGR_	_IYQNIQDGSLDLNAAESGVQHKPSAPQGGR_	788.395	0.0023761	5426762	NH3	5	b	1	615.314	28.3649	FALSE	sp	Q91V41	Q91V41	RAB14_MOUSE	Ras-related protein Rab-14	Mus musculus	Rab14	1	3	uniprot_mouse_proteome
210330_068_CC5_4_WTB4_Pulldown_DIA	4		_IYQNIQDGSLDLNAAESGVQHKPSAPQGGR_	TRUE	_IYQNIQDGSLDLNAAESGVQHKPSAPQGGR_	IYQNIQDGSLDLNAAESGVQHKPSAPQGGR	34.6696	NaN	34.6696	Q91V41	TRUE	_IYQNIQDGSLDLNAAESGVQHKPSAPQGGR_	_IYQNIQDGSLDLNAAESGVQHKPSAPQGGR_	788.395	0.0023761	5426762	NH3	7	b	1	858.399	7.19056	TRUE	sp	Q91V41	Q91V41	RAB14_MOUSE	Ras-related protein Rab-14	Mus musculus	Rab14	1	3	uniprot_mouse_proteome
210330_068_CC5_4_WTB4_Pulldown_DIA	4		_IYQNIQDGSLDLNAAESGVQHKPSAPQGGR_	TRUE	_IYQNIQDGSLDLNAAESGVQHKPSAPQGGR_	IYQNIQDGSLDLNAAESGVQHKPSAPQGGR	34.6696	NaN	34.6696	Q91V41	TRUE	_IYQNIQDGSLDLNAAESGVQHKPSAPQGGR_	_IYQNIQDGSLDLNAAESGVQHKPSAPQGGR_	788.395	0.0023761	5426762	noloss	8	y	1	769.395	20.6633	TRUE	sp	Q91V41	Q91V41	RAB14_MOUSE	Ras-related protein Rab-14	Mus musculus	Rab14	1	3	uniprot_mouse_proteome
210330_068_CC5_4_WTB4_Pulldown_DIA	4		_IYQNIQDGSLDLNAAESGVQHKPSAPQGGR_	TRUE	_IYQNIQDGSLDLNAAESGVQHKPSAPQGGR_	IYQNIQDGSLDLNAAESGVQHKPSAPQGGR	34.6696	NaN	34.6696	Q91V41	TRUE	_IYQNIQDGSLDLNAAESGVQHKPSAPQGGR_	_IYQNIQDGSLDLNAAESGVQHKPSAPQGGR_	788.395	0.0023761	5426762	noloss	14	y	2	703.368	6.05562	TRUE	sp	Q91V41	Q91V41	RAB14_MOUSE	Ras-related protein Rab-14	Mus musculus	Rab14	1	3	uniprot_mouse_proteome
210330_068_CC5_4_WTB4_Pulldown_DIA	2		_IGVLDEGK_	TRUE	_IGVLDEGK_	IGVLDEGK	4.46135	NaN	4.46135	D3YWH9;F7CJS8;Q6ZWN5;Q9CXW7	FALSE	_IGVLDEGK_	_IGVLDEGK_	415.735	0.00280213	704626	noloss	4	y	1	448.204	14.9936	FALSE	tr;tr;sp;tr	D3YWH9;F7CJS8;Q6ZWN5;Q9CXW7	D3YWH9;F7CJS8;Q6ZWN5;Q9CXW7	D3YWH9_MOUSE;F7CJS8_MOUSE;RS9_MOUSE;Q9CXW7_MOUSE	40S ribosomal protein S9;40S ribosomal protein S9 (Fragment);40S ribosomal protein S9;40S ribosomal protein S9	Mus musculus	Rps9	1	1;1;3;1	uniprot_mouse_proteome
210330_068_CC5_4_WTB4_Pulldown_DIA	2		_IGVLDEGK_	TRUE	_IGVLDEGK_	IGVLDEGK	4.46135	NaN	4.46135	D3YWH9;F7CJS8;Q6ZWN5;Q9CXW7	FALSE	_IGVLDEGK_	_IGVLDEGK_	415.735	0.00280213	704626	noloss	5	y	1	561.288	31.1167	FALSE	tr;tr;sp;tr	D3YWH9;F7CJS8;Q6ZWN5;Q9CXW7	D3YWH9;F7CJS8;Q6ZWN5;Q9CXW7	D3YWH9_MOUSE;F7CJS8_MOUSE;RS9_MOUSE;Q9CXW7_MOUSE	40S ribosomal protein S9;40S ribosomal protein S9 (Fragment);40S ribosomal protein S9;40S ribosomal protein S9	Mus musculus	Rps9	1	1;1;3;1	uniprot_mouse_proteome
210330_068_CC5_4_WTB4_Pulldown_DIA	2		_IGVLDEGK_	TRUE	_IGVLDEGK_	IGVLDEGK	4.46135	NaN	4.46135	D3YWH9;F7CJS8;Q6ZWN5;Q9CXW7	FALSE	_IGVLDEGK_	_IGVLDEGK_	415.735	0.00280213	704626	noloss	7	y	1	717.378	100	FALSE	tr;tr;sp;tr	D3YWH9;F7CJS8;Q6ZWN5;Q9CXW7	D3YWH9;F7CJS8;Q6ZWN5;Q9CXW7	D3YWH9_MOUSE;F7CJS8_MOUSE;RS9_MOUSE;Q9CXW7_MOUSE	40S ribosomal protein S9;40S ribosomal protein S9 (Fragment);40S ribosomal protein S9;40S ribosomal protein S9	Mus musculus	Rps9	1	1;1;3;1	uniprot_mouse_proteome
210330_068_CC5_4_WTB4_Pulldown_DIA	2		_GC[+57]LDFLR_	TRUE	_GC[Carbamidomethyl (C)]LDFLR_	GCLDFLR	47.8029	NaN	47.8029	Q9D0R2	TRUE	_GC[+57]LDFLR_	_GC[Carbamidomethyl (C)]LDFLR_	440.721	0.00306124	306792	noloss	3	y	1	435.271	35.9054	FALSE	sp	Q9D0R2	Q9D0R2	SYTC_MOUSE	Threonine--tRNA ligase, cytoplasmic	Mus musculus	Tars	1	2	uniprot_mouse_proteome
210330_068_CC5_4_WTB4_Pulldown_DIA	2		_GC[+57]LDFLR_	TRUE	_GC[Carbamidomethyl (C)]LDFLR_	GCLDFLR	47.8029	NaN	47.8029	Q9D0R2	TRUE	_GC[+57]LDFLR_	_GC[Carbamidomethyl (C)]LDFLR_	440.721	0.00306124	306792	noloss	4	y	1	550.298	45.9022	FALSE	sp	Q9D0R2	Q9D0R2	SYTC_MOUSE	Threonine--tRNA ligase, cytoplasmic	Mus musculus	Tars	1	2	uniprot_mouse_proteome
210330_068_CC5_4_WTB4_Pulldown_DIA	2		_GC[+57]LDFLR_	TRUE	_GC[Carbamidomethyl (C)]LDFLR_	GCLDFLR	47.8029	NaN	47.8029	Q9D0R2	TRUE	_GC[+57]LDFLR_	_GC[Carbamidomethyl (C)]LDFLR_	440.721	0.00306124	306792	noloss	5	y	1	663.382	100	FALSE	sp	Q9D0R2	Q9D0R2	SYTC_MOUSE	Threonine--tRNA ligase, cytoplasmic	Mus musculus	Tars	1	2	uniprot_mouse_proteome
210330_068_CC5_4_WTB4_Pulldown_DIA	2		_LYDWGLR_	TRUE	_LYDWGLR_	LYDWGLR	48.388	NaN	48.388	Q9DCZ4;Q9DCZ4-2;Q9DCZ4-3	FALSE	_LYDWGLR_	_LYDWGLR_	461.743	0.00237377	4201978	noloss	4	y	1	531.304	29.5994	FALSE	sp	Q9DCZ4;Q9DCZ4-2;Q9DCZ4-3	Q9DCZ4;Q9DCZ4-2;Q9DCZ4-3	MIC26_MOUSE	MICOS complex subunit Mic26;Isoform 2 of MICOS complex subunit Mic26;Isoform 3 of MICOS complex subunit Mic26	Mus musculus	Apoo	1;;	2;;	uniprot_mouse_proteome
210330_068_CC5_4_WTB4_Pulldown_DIA	2		_LYDWGLR_	TRUE	_LYDWGLR_	LYDWGLR	48.388	NaN	48.388	Q9DCZ4;Q9DCZ4-2;Q9DCZ4-3	FALSE	_LYDWGLR_	_LYDWGLR_	461.743	0.00237377	4201978	noloss	5	y	1	646.331	100	FALSE	sp	Q9DCZ4;Q9DCZ4-2;Q9DCZ4-3	Q9DCZ4;Q9DCZ4-2;Q9DCZ4-3	MIC26_MOUSE	MICOS complex subunit Mic26;Isoform 2 of MICOS complex subunit Mic26;Isoform 3 of MICOS complex subunit Mic26	Mus musculus	Apoo	1;;	2;;	uniprot_mouse_proteome
210330_068_CC5_4_WTB4_Pulldown_DIA	2		_LYDWGLR_	TRUE	_LYDWGLR_	LYDWGLR	48.388	NaN	48.388	Q9DCZ4;Q9DCZ4-2;Q9DCZ4-3	FALSE	_LYDWGLR_	_LYDWGLR_	461.743	0.00237377	4201978	noloss	6	y	1	809.394	45.1377	FALSE	sp	Q9DCZ4;Q9DCZ4-2;Q9DCZ4-3	Q9DCZ4;Q9DCZ4-2;Q9DCZ4-3	MIC26_MOUSE	MICOS complex subunit Mic26;Isoform 2 of MICOS complex subunit Mic26;Isoform 3 of MICOS complex subunit Mic26	Mus musculus	Apoo	1;;	2;;	uniprot_mouse_proteome
210330_068_CC5_4_WTB4_Pulldown_DIA	2		_IAFFTLPK_	TRUE	_IAFFTLPK_	IAFFTLPK	68.837	NaN	68.837	Q9EPU0;Q9EPU0-2	FALSE	_IAFFTLPK_	_IAFFTLPK_	468.781	0.00208053	3267655	noloss	3	b	1	332.197	16.9931	FALSE	sp	Q9EPU0;Q9EPU0-2	Q9EPU0;Q9EPU0-2	RENT1_MOUSE	Regulator of nonsense transcripts 1;Isoform 2 of Regulator of nonsense transcripts 1	Mus musculus	Upf1	1;	2;	uniprot_mouse_proteome
210330_068_CC5_4_WTB4_Pulldown_DIA	2		_IAFFTLPK_	TRUE	_IAFFTLPK_	IAFFTLPK	68.837	NaN	68.837	Q9EPU0;Q9EPU0-2	FALSE	_IAFFTLPK_	_IAFFTLPK_	468.781	0.00208053	3267655	noloss	4	y	1	458.297	6.37363	FALSE	sp	Q9EPU0;Q9EPU0-2	Q9EPU0;Q9EPU0-2	RENT1_MOUSE	Regulator of nonsense transcripts 1;Isoform 2 of Regulator of nonsense transcripts 1	Mus musculus	Upf1	1;	2;	uniprot_mouse_proteome
210330_068_CC5_4_WTB4_Pulldown_DIA	2		_IAFFTLPK_	TRUE	_IAFFTLPK_	IAFFTLPK	68.837	NaN	68.837	Q9EPU0;Q9EPU0-2	FALSE	_IAFFTLPK_	_IAFFTLPK_	468.781	0.00208053	3267655	noloss	5	b	1	580.313	31.7016	FALSE	sp	Q9EPU0;Q9EPU0-2	Q9EPU0;Q9EPU0-2	RENT1_MOUSE	Regulator of nonsense transcripts 1;Isoform 2 of Regulator of nonsense transcripts 1	Mus musculus	Upf1	1;	2;	uniprot_mouse_proteome
210330_068_CC5_4_WTB4_Pulldown_DIA	2		_IAFFTLPK_	TRUE	_IAFFTLPK_	IAFFTLPK	68.837	NaN	68.837	Q9EPU0;Q9EPU0-2	FALSE	_IAFFTLPK_	_IAFFTLPK_	468.781	0.00208053	3267655	noloss	5	y	1	605.366	20.2206	FALSE	sp	Q9EPU0;Q9EPU0-2	Q9EPU0;Q9EPU0-2	RENT1_MOUSE	Regulator of nonsense transcripts 1;Isoform 2 of Regulator of nonsense transcripts 1	Mus musculus	Upf1	1;	2;	uniprot_mouse_proteome
210330_068_CC5_4_WTB4_Pulldown_DIA	2		_IAFFTLPK_	TRUE	_IAFFTLPK_	IAFFTLPK	68.837	NaN	68.837	Q9EPU0;Q9EPU0-2	FALSE	_IAFFTLPK_	_IAFFTLPK_	468.781	0.00208053	3267655	noloss	6	y	1	752.434	100	FALSE	sp	Q9EPU0;Q9EPU0-2	Q9EPU0;Q9EPU0-2	RENT1_MOUSE	Regulator of nonsense transcripts 1;Isoform 2 of Regulator of nonsense transcripts 1	Mus musculus	Upf1	1;	2;	uniprot_mouse_proteome
210330_068_CC5_4_WTB4_Pulldown_DIA	2		_IAFFTLPK_	TRUE	_IAFFTLPK_	IAFFTLPK	68.837	NaN	68.837	Q9EPU0;Q9EPU0-2	FALSE	_IAFFTLPK_	_IAFFTLPK_	468.781	0.00208053	3267655	noloss	7	y	1	823.471	61.9762	FALSE	sp	Q9EPU0;Q9EPU0-2	Q9EPU0;Q9EPU0-2	RENT1_MOUSE	Regulator of nonsense transcripts 1;Isoform 2 of Regulator of nonsense transcripts 1	Mus musculus	Upf1	1;	2;	uniprot_mouse_proteome
210330_068_CC5_4_WTB4_Pulldown_DIA	2		_IAFFTLPK_	TRUE	_IAFFTLPK_	IAFFTLPK	68.837	NaN	68.837	Q9EPU0;Q9EPU0-2	FALSE	_IAFFTLPK_	_IAFFTLPK_	468.781	0.00208053	3267655	H2O	6	y	1	734.424	6.06433	TRUE	sp	Q9EPU0;Q9EPU0-2	Q9EPU0;Q9EPU0-2	RENT1_MOUSE	Regulator of nonsense transcripts 1;Isoform 2 of Regulator of nonsense transcripts 1	Mus musculus	Upf1	1;	2;	uniprot_mouse_proteome
210330_068_CC5_4_WTB4_Pulldown_DIA	2		_IIEQC[+57]LNK_	TRUE	_IIEQC[Carbamidomethyl (C)]LNK_	IIEQCLNK	-9.82013	NaN	-9.82013	Q91WD5	FALSE	_IIEQC[+57]LNK_	_IIEQC[Carbamidomethyl (C)]LNK_	509.274	0.00207351	1158417	noloss	5	y	1	662.329	10.3596	FALSE	sp	Q91WD5	Q91WD5	NDUS2_MOUSE	NADH dehydrogenase [ubiquinone] iron-sulfur protein 2, mitochondrial	Mus musculus	Ndufs2	1	1	uniprot_mouse_proteome
210330_068_CC5_4_WTB4_Pulldown_DIA	2		_IIEQC[+57]LNK_	TRUE	_IIEQC[Carbamidomethyl (C)]LNK_	IIEQCLNK	-9.82013	NaN	-9.82013	Q91WD5	FALSE	_IIEQC[+57]LNK_	_IIEQC[Carbamidomethyl (C)]LNK_	509.274	0.00207351	1158417	noloss	6	y	1	791.372	100	FALSE	sp	Q91WD5	Q91WD5	NDUS2_MOUSE	NADH dehydrogenase [ubiquinone] iron-sulfur protein 2, mitochondrial	Mus musculus	Ndufs2	1	1	uniprot_mouse_proteome
210330_068_CC5_4_WTB4_Pulldown_DIA	2		_IIEQC[+57]LNK_	TRUE	_IIEQC[Carbamidomethyl (C)]LNK_	IIEQCLNK	-9.82013	NaN	-9.82013	Q91WD5	FALSE	_IIEQC[+57]LNK_	_IIEQC[Carbamidomethyl (C)]LNK_	509.274	0.00207351	1158417	noloss	7	y	1	904.456	26.5949	FALSE	sp	Q91WD5	Q91WD5	NDUS2_MOUSE	NADH dehydrogenase [ubiquinone] iron-sulfur protein 2, mitochondrial	Mus musculus	Ndufs2	1	1	uniprot_mouse_proteome
210330_068_CC5_4_WTB4_Pulldown_DIA	2		_VINYEEFK_	TRUE	_VINYEEFK_	VINYEEFK	26.94	NaN	26.94	Q9CRB6	TRUE	_VINYEEFK_	_VINYEEFK_	521.266	0.00269721	695267	noloss	5	y	1	715.33	12.0994	FALSE	sp	Q9CRB6	Q9CRB6	TPPP3_MOUSE	Tubulin polymerization-promoting protein family member 3	Mus musculus	Tppp3	1	1	uniprot_mouse_proteome
210330_068_CC5_4_WTB4_Pulldown_DIA	2		_VINYEEFK_	TRUE	_VINYEEFK_	VINYEEFK	26.94	NaN	26.94	Q9CRB6	TRUE	_VINYEEFK_	_VINYEEFK_	521.266	0.00269721	695267	noloss	6	y	1	829.373	100	FALSE	sp	Q9CRB6	Q9CRB6	TPPP3_MOUSE	Tubulin polymerization-promoting protein family member 3	Mus musculus	Tppp3	1	1	uniprot_mouse_proteome
210330_068_CC5_4_WTB4_Pulldown_DIA	2		_VINYEEFK_	TRUE	_VINYEEFK_	VINYEEFK	26.94	NaN	26.94	Q9CRB6	TRUE	_VINYEEFK_	_VINYEEFK_	521.266	0.00269721	695267	noloss	7	b	1	895.42	12.8176	FALSE	sp	Q9CRB6	Q9CRB6	TPPP3_MOUSE	Tubulin polymerization-promoting protein family member 3	Mus musculus	Tppp3	1	1	uniprot_mouse_proteome
210330_068_CC5_4_WTB4_Pulldown_DIA	2		_VINYEEFK_	TRUE	_VINYEEFK_	VINYEEFK	26.94	NaN	26.94	Q9CRB6	TRUE	_VINYEEFK_	_VINYEEFK_	521.266	0.00269721	695267	noloss	7	y	1	942.457	11.5008	FALSE	sp	Q9CRB6	Q9CRB6	TPPP3_MOUSE	Tubulin polymerization-promoting protein family member 3	Mus musculus	Tppp3	1	1	uniprot_mouse_proteome
210330_068_CC5_4_WTB4_Pulldown_DIA	2		_VINYEEFK_	TRUE	_VINYEEFK_	VINYEEFK	26.94	NaN	26.94	Q9CRB6	TRUE	_VINYEEFK_	_VINYEEFK_	521.266	0.00269721	695267	NH3	6	y	1	812.346	8.64954	FALSE	sp	Q9CRB6	Q9CRB6	TPPP3_MOUSE	Tubulin polymerization-promoting protein family member 3	Mus musculus	Tppp3	1	1	uniprot_mouse_proteome
210330_068_CC5_4_WTB4_Pulldown_DIA	2		_VFDLENLSK_	TRUE	_VFDLENLSK_	VFDLENLSK	52.0564	NaN	52.0564	B0QZP3;Q8R3P0;V9GXG0	FALSE	_VFDLENLSK_	_VFDLENLSK_	532.785	0.0022505	3031769	noloss	3	b	1	362.171	52.0797	FALSE	tr;sp;tr	B0QZP3;Q8R3P0;V9GXG0	B0QZP3;Q8R3P0;V9GXG0	B0QZP3_MOUSE;ACY2_MOUSE;V9GXG0_MOUSE	Aspartoacylase (Fragment);Aspartoacylase;Aspartoacylase (Fragment)	Mus musculus	Aspa	1	1;2;1	uniprot_mouse_proteome
210330_068_CC5_4_WTB4_Pulldown_DIA	2		_VFDLENLSK_	TRUE	_VFDLENLSK_	VFDLENLSK	52.0564	NaN	52.0564	B0QZP3;Q8R3P0;V9GXG0	FALSE	_VFDLENLSK_	_VFDLENLSK_	532.785	0.0022505	3031769	noloss	3	y	1	347.229	76.8499	FALSE	tr;sp;tr	B0QZP3;Q8R3P0;V9GXG0	B0QZP3;Q8R3P0;V9GXG0	B0QZP3_MOUSE;ACY2_MOUSE;V9GXG0_MOUSE	Aspartoacylase (Fragment);Aspartoacylase;Aspartoacylase (Fragment)	Mus musculus	Aspa	1	1;2;1	uniprot_mouse_proteome
210330_068_CC5_4_WTB4_Pulldown_DIA	2		_VFDLENLSK_	TRUE	_VFDLENLSK_	VFDLENLSK	52.0564	NaN	52.0564	B0QZP3;Q8R3P0;V9GXG0	FALSE	_VFDLENLSK_	_VFDLENLSK_	532.785	0.0022505	3031769	noloss	7	y	1	818.425	100	FALSE	tr;sp;tr	B0QZP3;Q8R3P0;V9GXG0	B0QZP3;Q8R3P0;V9GXG0	B0QZP3_MOUSE;ACY2_MOUSE;V9GXG0_MOUSE	Aspartoacylase (Fragment);Aspartoacylase;Aspartoacylase (Fragment)	Mus musculus	Aspa	1	1;2;1	uniprot_mouse_proteome
210330_068_CC5_4_WTB4_Pulldown_DIA	2		_VFDLENLSK_	TRUE	_VFDLENLSK_	VFDLENLSK	52.0564	NaN	52.0564	B0QZP3;Q8R3P0;V9GXG0	FALSE	_VFDLENLSK_	_VFDLENLSK_	532.785	0.0022505	3031769	noloss	8	b	1	918.457	91.7141	FALSE	tr;sp;tr	B0QZP3;Q8R3P0;V9GXG0	B0QZP3;Q8R3P0;V9GXG0	B0QZP3_MOUSE;ACY2_MOUSE;V9GXG0_MOUSE	Aspartoacylase (Fragment);Aspartoacylase;Aspartoacylase (Fragment)	Mus musculus	Aspa	1	1;2;1	uniprot_mouse_proteome
210330_068_CC5_4_WTB4_Pulldown_DIA	2		_LYGIQGFC[+57]K_	TRUE	_LYGIQGFC[Carbamidomethyl (C)]K_	LYGIQGFCK	41.3595	NaN	41.3595	Q99LP6	TRUE	_LYGIQGFC[+57]K_	_LYGIQGFC[Carbamidomethyl (C)]K_	543.276	0.00207351	1234100	noloss	4	y	1	511.233	12.9081	FALSE	sp	Q99LP6	Q99LP6	GRPE1_MOUSE	GrpE protein homolog 1, mitochondrial	Mus musculus	Grpel1	1	1	uniprot_mouse_proteome
210330_068_CC5_4_WTB4_Pulldown_DIA	2		_LYGIQGFC[+57]K_	TRUE	_LYGIQGFC[Carbamidomethyl (C)]K_	LYGIQGFCK	41.3595	NaN	41.3595	Q99LP6	TRUE	_LYGIQGFC[+57]K_	_LYGIQGFC[Carbamidomethyl (C)]K_	543.276	0.00207351	1234100	noloss	5	y	1	639.292	10.6654	FALSE	sp	Q99LP6	Q99LP6	GRPE1_MOUSE	GrpE protein homolog 1, mitochondrial	Mus musculus	Grpel1	1	1	uniprot_mouse_proteome
210330_068_CC5_4_WTB4_Pulldown_DIA	2		_LYGIQGFC[+57]K_	TRUE	_LYGIQGFC[Carbamidomethyl (C)]K_	LYGIQGFCK	41.3595	NaN	41.3595	Q99LP6	TRUE	_LYGIQGFC[+57]K_	_LYGIQGFC[Carbamidomethyl (C)]K_	543.276	0.00207351	1234100	noloss	7	y	1	809.397	100	FALSE	sp	Q99LP6	Q99LP6	GRPE1_MOUSE	GrpE protein homolog 1, mitochondrial	Mus musculus	Grpel1	1	1	uniprot_mouse_proteome
210330_068_CC5_4_WTB4_Pulldown_DIA	2		_LYGIQGFC[+57]K_	TRUE	_LYGIQGFC[Carbamidomethyl (C)]K_	LYGIQGFCK	41.3595	NaN	41.3595	Q99LP6	TRUE	_LYGIQGFC[+57]K_	_LYGIQGFC[Carbamidomethyl (C)]K_	543.276	0.00207351	1234100	noloss	8	y	1	972.461	12.6175	FALSE	sp	Q99LP6	Q99LP6	GRPE1_MOUSE	GrpE protein homolog 1, mitochondrial	Mus musculus	Grpel1	1	1	uniprot_mouse_proteome
210330_068_CC5_4_WTB4_Pulldown_DIA	2		_GSDC[+57]IDQFR_	TRUE	_GSDC[Carbamidomethyl (C)]IDQFR_	GSDCIDQFR	11.5979	NaN	11.5979	Q8VEA4	TRUE	_GSDC[+57]IDQFR_	_GSDC[Carbamidomethyl (C)]IDQFR_	549.238	0.00207351	441076	noloss	4	y	1	565.273	100	FALSE	sp	Q8VEA4	Q8VEA4	MIA40_MOUSE	Mitochondrial intermembrane space import and assembly protein 40	Mus musculus	Chchd4	1	1	uniprot_mouse_proteome
210330_068_CC5_4_WTB4_Pulldown_DIA	2		_GSDC[+57]IDQFR_	TRUE	_GSDC[Carbamidomethyl (C)]IDQFR_	GSDCIDQFR	11.5979	NaN	11.5979	Q8VEA4	TRUE	_GSDC[+57]IDQFR_	_GSDC[Carbamidomethyl (C)]IDQFR_	549.238	0.00207351	441076	noloss	5	y	1	678.357	20.5503	FALSE	sp	Q8VEA4	Q8VEA4	MIA40_MOUSE	Mitochondrial intermembrane space import and assembly protein 40	Mus musculus	Chchd4	1	1	uniprot_mouse_proteome
210330_068_CC5_4_WTB4_Pulldown_DIA	2		_GSDC[+57]IDQFR_	TRUE	_GSDC[Carbamidomethyl (C)]IDQFR_	GSDCIDQFR	11.5979	NaN	11.5979	Q8VEA4	TRUE	_GSDC[+57]IDQFR_	_GSDC[Carbamidomethyl (C)]IDQFR_	549.238	0.00207351	441076	noloss	7	y	1	953.415	24.0615	FALSE	sp	Q8VEA4	Q8VEA4	MIA40_MOUSE	Mitochondrial intermembrane space import and assembly protein 40	Mus musculus	Chchd4	1	1	uniprot_mouse_proteome
210330_068_CC5_4_WTB4_Pulldown_DIA	2		_GVDASGETTYK_	TRUE	_GVDASGETTYK_	GVDASGETTYK	-19.4979	NaN	-19.4979	F8WHW6;O70161-2	FALSE	_GVDASGETTYK_	_GVDASGETTYK_	564.264	0.00192031	372949	noloss	4	b	1	343.161	10.2864	FALSE	tr;sp	F8WHW6;O70161-2	F8WHW6;O70161-2	F8WHW6_MOUSE;PI51C_MOUSE	Phosphatidylinositol 4-phosphate 5-kinase type-1 gamma;Isoform 2 of Phosphatidylinositol 4-phosphate 5-kinase type-1 gamma	Mus musculus	Pip5k1c	1;	1;	uniprot_mouse_proteome
210330_068_CC5_4_WTB4_Pulldown_DIA	2		_GVDASGETTYK_	TRUE	_GVDASGETTYK_	GVDASGETTYK	-19.4979	NaN	-19.4979	F8WHW6;O70161-2	FALSE	_GVDASGETTYK_	_GVDASGETTYK_	564.264	0.00192031	372949	noloss	6	y	1	698.336	94.1632	FALSE	tr;sp	F8WHW6;O70161-2	F8WHW6;O70161-2	F8WHW6_MOUSE;PI51C_MOUSE	Phosphatidylinositol 4-phosphate 5-kinase type-1 gamma;Isoform 2 of Phosphatidylinositol 4-phosphate 5-kinase type-1 gamma	Mus musculus	Pip5k1c	1;	1;	uniprot_mouse_proteome
210330_068_CC5_4_WTB4_Pulldown_DIA	2		_GVDASGETTYK_	TRUE	_GVDASGETTYK_	GVDASGETTYK	-19.4979	NaN	-19.4979	F8WHW6;O70161-2	FALSE	_GVDASGETTYK_	_GVDASGETTYK_	564.264	0.00192031	372949	noloss	7	y	1	785.368	37.4087	FALSE	tr;sp	F8WHW6;O70161-2	F8WHW6;O70161-2	F8WHW6_MOUSE;PI51C_MOUSE	Phosphatidylinositol 4-phosphate 5-kinase type-1 gamma;Isoform 2 of Phosphatidylinositol 4-phosphate 5-kinase type-1 gamma	Mus musculus	Pip5k1c	1;	1;	uniprot_mouse_proteome
210330_068_CC5_4_WTB4_Pulldown_DIA	2		_GVDASGETTYK_	TRUE	_GVDASGETTYK_	GVDASGETTYK	-19.4979	NaN	-19.4979	F8WHW6;O70161-2	FALSE	_GVDASGETTYK_	_GVDASGETTYK_	564.264	0.00192031	372949	noloss	8	y	1	856.405	12.1217	FALSE	tr;sp	F8WHW6;O70161-2	F8WHW6;O70161-2	F8WHW6_MOUSE;PI51C_MOUSE	Phosphatidylinositol 4-phosphate 5-kinase type-1 gamma;Isoform 2 of Phosphatidylinositol 4-phosphate 5-kinase type-1 gamma	Mus musculus	Pip5k1c	1;	1;	uniprot_mouse_proteome
210330_068_CC5_4_WTB4_Pulldown_DIA	2		_GVDASGETTYK_	TRUE	_GVDASGETTYK_	GVDASGETTYK	-19.4979	NaN	-19.4979	F8WHW6;O70161-2	FALSE	_GVDASGETTYK_	_GVDASGETTYK_	564.264	0.00192031	372949	noloss	9	y	1	971.432	100	FALSE	tr;sp	F8WHW6;O70161-2	F8WHW6;O70161-2	F8WHW6_MOUSE;PI51C_MOUSE	Phosphatidylinositol 4-phosphate 5-kinase type-1 gamma;Isoform 2 of Phosphatidylinositol 4-phosphate 5-kinase type-1 gamma	Mus musculus	Pip5k1c	1;	1;	uniprot_mouse_proteome
210330_068_CC5_4_WTB4_Pulldown_DIA	3		_VYEGERPLTK_	TRUE	_VYEGERPLTK_	VYEGERPLTK	-21.9815	NaN	-21.9815	P20029	TRUE	_VYEGERPLTK_	_VYEGERPLTK_	397.884	0.00265537	739248	noloss	7	y	1	800.462	56.2651	FALSE	sp	P20029	P20029	GRP78_MOUSE	78 kDa glucose-regulated protein	Mus musculus	Hspa5	1	3	uniprot_mouse_proteome
210330_068_CC5_4_WTB4_Pulldown_DIA	3		_VYEGERPLTK_	TRUE	_VYEGERPLTK_	VYEGERPLTK	-21.9815	NaN	-21.9815	P20029	TRUE	_VYEGERPLTK_	_VYEGERPLTK_	397.884	0.00265537	739248	noloss	8	y	2	465.256	22.4438	FALSE	sp	P20029	P20029	GRP78_MOUSE	78 kDa glucose-regulated protein	Mus musculus	Hspa5	1	3	uniprot_mouse_proteome
210330_068_CC5_4_WTB4_Pulldown_DIA	3		_VYEGERPLTK_	TRUE	_VYEGERPLTK_	VYEGERPLTK	-21.9815	NaN	-21.9815	P20029	TRUE	_VYEGERPLTK_	_VYEGERPLTK_	397.884	0.00265537	739248	noloss	9	y	2	546.788	100	FALSE	sp	P20029	P20029	GRP78_MOUSE	78 kDa glucose-regulated protein	Mus musculus	Hspa5	1	3	uniprot_mouse_proteome
210330_068_CC5_4_WTB4_Pulldown_DIA	3		_VYEGERPLTK_	TRUE	_VYEGERPLTK_	VYEGERPLTK	-21.9815	NaN	-21.9815	P20029	TRUE	_VYEGERPLTK_	_VYEGERPLTK_	397.884	0.00265537	739248	H2O	8	y	2	456.251	26.1596	FALSE	sp	P20029	P20029	GRP78_MOUSE	78 kDa glucose-regulated protein	Mus musculus	Hspa5	1	3	uniprot_mouse_proteome
210330_068_CC5_4_WTB4_Pulldown_DIA	2		_EYTDLEVSNK_	TRUE	_EYTDLEVSNK_	EYTDLEVSNK	9.76315	NaN	9.76315	Q99P72	FALSE	_EYTDLEVSNK_	_EYTDLEVSNK_	599.285	0.00207351	1000052	noloss	3	y	1	348.188	36.127	FALSE	sp	Q99P72	Q99P72	RTN4_MOUSE	Reticulon-4	Mus musculus	Rtn4	1	2	uniprot_mouse_proteome
210330_068_CC5_4_WTB4_Pulldown_DIA	2		_EYTDLEVSNK_	TRUE	_EYTDLEVSNK_	EYTDLEVSNK	9.76315	NaN	9.76315	Q99P72	FALSE	_EYTDLEVSNK_	_EYTDLEVSNK_	599.285	0.00207351	1000052	noloss	4	y	1	447.256	52.7812	FALSE	sp	Q99P72	Q99P72	RTN4_MOUSE	Reticulon-4	Mus musculus	Rtn4	1	2	uniprot_mouse_proteome
210330_068_CC5_4_WTB4_Pulldown_DIA	2		_EYTDLEVSNK_	TRUE	_EYTDLEVSNK_	EYTDLEVSNK	9.76315	NaN	9.76315	Q99P72	FALSE	_EYTDLEVSNK_	_EYTDLEVSNK_	599.285	0.00207351	1000052	noloss	5	y	1	576.299	56.3717	FALSE	sp	Q99P72	Q99P72	RTN4_MOUSE	Reticulon-4	Mus musculus	Rtn4	1	2	uniprot_mouse_proteome
210330_068_CC5_4_WTB4_Pulldown_DIA	2		_EYTDLEVSNK_	TRUE	_EYTDLEVSNK_	EYTDLEVSNK	9.76315	NaN	9.76315	Q99P72	FALSE	_EYTDLEVSNK_	_EYTDLEVSNK_	599.285	0.00207351	1000052	noloss	6	y	1	689.383	61.0501	FALSE	sp	Q99P72	Q99P72	RTN4_MOUSE	Reticulon-4	Mus musculus	Rtn4	1	2	uniprot_mouse_proteome
210330_068_CC5_4_WTB4_Pulldown_DIA	2		_EYTDLEVSNK_	TRUE	_EYTDLEVSNK_	EYTDLEVSNK	9.76315	NaN	9.76315	Q99P72	FALSE	_EYTDLEVSNK_	_EYTDLEVSNK_	599.285	0.00207351	1000052	noloss	7	y	1	804.41	100	FALSE	sp	Q99P72	Q99P72	RTN4_MOUSE	Reticulon-4	Mus musculus	Rtn4	1	2	uniprot_mouse_proteome
210330_068_CC5_4_WTB4_Pulldown_DIA	2		_EYTDLEVSNK_	TRUE	_EYTDLEVSNK_	EYTDLEVSNK	9.76315	NaN	9.76315	Q99P72	FALSE	_EYTDLEVSNK_	_EYTDLEVSNK_	599.285	0.00207351	1000052	noloss	8	y	1	905.457	45.579	FALSE	sp	Q99P72	Q99P72	RTN4_MOUSE	Reticulon-4	Mus musculus	Rtn4	1	2	uniprot_mouse_proteome
210330_068_CC5_4_WTB4_Pulldown_DIA	2		_YWGVASFLQR_	TRUE	_YWGVASFLQR_	YWGVASFLQR	80.1621	NaN	80.1621	H7BWY6;Q00724	FALSE	_YWGVASFLQR_	_YWGVASFLQR_	613.819	0.00400817	3485644	noloss	3	b	1	407.171	16.2683	FALSE	tr;sp	H7BWY6;Q00724	H7BWY6;Q00724	H7BWY6_MOUSE;RET4_MOUSE	Retinol-binding protein 4	Mus musculus	Rbp4	1	1;2	uniprot_mouse_proteome
210330_068_CC5_4_WTB4_Pulldown_DIA	2		_YWGVASFLQR_	TRUE	_YWGVASFLQR_	YWGVASFLQR	80.1621	NaN	80.1621	H7BWY6;Q00724	FALSE	_YWGVASFLQR_	_YWGVASFLQR_	613.819	0.00400817	3485644	noloss	5	y	1	650.362	48.4077	FALSE	tr;sp	H7BWY6;Q00724	H7BWY6;Q00724	H7BWY6_MOUSE;RET4_MOUSE	Retinol-binding protein 4	Mus musculus	Rbp4	1	1;2	uniprot_mouse_proteome
210330_068_CC5_4_WTB4_Pulldown_DIA	2		_YWGVASFLQR_	TRUE	_YWGVASFLQR_	YWGVASFLQR	80.1621	NaN	80.1621	H7BWY6;Q00724	FALSE	_YWGVASFLQR_	_YWGVASFLQR_	613.819	0.00400817	3485644	noloss	6	y	1	721.399	34.3723	FALSE	tr;sp	H7BWY6;Q00724	H7BWY6;Q00724	H7BWY6_MOUSE;RET4_MOUSE	Retinol-binding protein 4	Mus musculus	Rbp4	1	1;2	uniprot_mouse_proteome
210330_068_CC5_4_WTB4_Pulldown_DIA	2		_YWGVASFLQR_	TRUE	_YWGVASFLQR_	YWGVASFLQR	80.1621	NaN	80.1621	H7BWY6;Q00724	FALSE	_YWGVASFLQR_	_YWGVASFLQR_	613.819	0.00400817	3485644	noloss	8	y	1	877.489	100	FALSE	tr;sp	H7BWY6;Q00724	H7BWY6;Q00724	H7BWY6_MOUSE;RET4_MOUSE	Retinol-binding protein 4	Mus musculus	Rbp4	1	1;2	uniprot_mouse_proteome
210330_068_CC5_4_WTB4_Pulldown_DIA	2		_YWGVASFLQR_	TRUE	_YWGVASFLQR_	YWGVASFLQR	80.1621	NaN	80.1621	H7BWY6;Q00724	FALSE	_YWGVASFLQR_	_YWGVASFLQR_	613.819	0.00400817	3485644	noloss	9	y	1	1063.57	10.2929	FALSE	tr;sp	H7BWY6;Q00724	H7BWY6;Q00724	H7BWY6_MOUSE;RET4_MOUSE	Retinol-binding protein 4	Mus musculus	Rbp4	1	1;2	uniprot_mouse_proteome
210330_068_CC5_4_WTB4_Pulldown_DIA	2		_YWGVASFLQR_	TRUE	_YWGVASFLQR_	YWGVASFLQR	80.1621	NaN	80.1621	H7BWY6;Q00724	FALSE	_YWGVASFLQR_	_YWGVASFLQR_	613.819	0.00400817	3485644	NH3	5	y	1	633.335	5.99038	FALSE	tr;sp	H7BWY6;Q00724	H7BWY6;Q00724	H7BWY6_MOUSE;RET4_MOUSE	Retinol-binding protein 4	Mus musculus	Rbp4	1	1;2	uniprot_mouse_proteome
210330_068_CC5_4_WTB4_Pulldown_DIA	2		_VVYVLPMLTIK_	TRUE	_VVYVLPMLTIK_	VVYVLPMLTIK	94.0166	NaN	94.0166	Q8BMJ2	TRUE	_VVYVLPMLTIK_	_VVYVLPMLTIK_	638.391	0.0025769	723419	noloss	3	b	1	362.207	32.1405	FALSE	sp	Q8BMJ2	Q8BMJ2	SYLC_MOUSE	Leucine--tRNA ligase, cytoplasmic	Mus musculus	Lars	1	2	uniprot_mouse_proteome
210330_068_CC5_4_WTB4_Pulldown_DIA	2		_VVYVLPMLTIK_	TRUE	_VVYVLPMLTIK_	VVYVLPMLTIK	94.0166	NaN	94.0166	Q8BMJ2	TRUE	_VVYVLPMLTIK_	_VVYVLPMLTIK_	638.391	0.0025769	723419	noloss	4	b	1	461.276	8.78083	FALSE	sp	Q8BMJ2	Q8BMJ2	SYLC_MOUSE	Leucine--tRNA ligase, cytoplasmic	Mus musculus	Lars	1	2	uniprot_mouse_proteome
210330_068_CC5_4_WTB4_Pulldown_DIA	2		_VVYVLPMLTIK_	TRUE	_VVYVLPMLTIK_	VVYVLPMLTIK	94.0166	NaN	94.0166	Q8BMJ2	TRUE	_VVYVLPMLTIK_	_VVYVLPMLTIK_	638.391	0.0025769	723419	noloss	6	y	1	702.422	48.4504	FALSE	sp	Q8BMJ2	Q8BMJ2	SYLC_MOUSE	Leucine--tRNA ligase, cytoplasmic	Mus musculus	Lars	1	2	uniprot_mouse_proteome
210330_068_CC5_4_WTB4_Pulldown_DIA	2		_VVYVLPMLTIK_	TRUE	_VVYVLPMLTIK_	VVYVLPMLTIK	94.0166	NaN	94.0166	Q8BMJ2	TRUE	_VVYVLPMLTIK_	_VVYVLPMLTIK_	638.391	0.0025769	723419	noloss	7	y	1	815.506	56.903	FALSE	sp	Q8BMJ2	Q8BMJ2	SYLC_MOUSE	Leucine--tRNA ligase, cytoplasmic	Mus musculus	Lars	1	2	uniprot_mouse_proteome
210330_068_CC5_4_WTB4_Pulldown_DIA	2		_VVYVLPMLTIK_	TRUE	_VVYVLPMLTIK_	VVYVLPMLTIK	94.0166	NaN	94.0166	Q8BMJ2	TRUE	_VVYVLPMLTIK_	_VVYVLPMLTIK_	638.391	0.0025769	723419	noloss	8	y	1	914.574	31.5748	FALSE	sp	Q8BMJ2	Q8BMJ2	SYLC_MOUSE	Leucine--tRNA ligase, cytoplasmic	Mus musculus	Lars	1	2	uniprot_mouse_proteome
210330_068_CC5_4_WTB4_Pulldown_DIA	2		_VVYVLPMLTIK_	TRUE	_VVYVLPMLTIK_	VVYVLPMLTIK	94.0166	NaN	94.0166	Q8BMJ2	TRUE	_VVYVLPMLTIK_	_VVYVLPMLTIK_	638.391	0.0025769	723419	noloss	9	y	1	1077.64	100	FALSE	sp	Q8BMJ2	Q8BMJ2	SYLC_MOUSE	Leucine--tRNA ligase, cytoplasmic	Mus musculus	Lars	1	2	uniprot_mouse_proteome
210330_068_CC5_4_WTB4_Pulldown_DIA	2		_DLLWGNAIFLK_	TRUE	_DLLWGNAIFLK_	DLLWGNAIFLK	116.188	NaN	116.188	A0A087WQE8;E9Q9G6;E9QAN4;G3UW47;P33173;Q6TA13	FALSE	_DLLWGNAIFLK_	_DLLWGNAIFLK_	645.366	0.00236111	1260673	noloss	3	b	1	342.202	29.376	FALSE	tr;tr;tr;tr;sp;tr	A0A087WQE8;E9Q9G6;E9QAN4;G3UW47;P33173;Q6TA13	A0A087WQE8;E9Q9G6;E9QAN4;G3UW47;P33173;Q6TA13	A0A087WQE8_MOUSE;E9Q9G6_MOUSE;E9QAN4_MOUSE;G3UW47_MOUSE;KIF1A_MOUSE;Q6TA13_MOUSE	Kinesin-like protein KIF1A;Kinesin-like protein KIF1A;Kinesin-like protein KIF1A;Kinesin family member 1A;Kinesin-like protein KIF1A;Kinesin-like protein KIF1A	Mus musculus	Kif1a	1	1;1;1;1;2;1	uniprot_mouse_proteome
210330_068_CC5_4_WTB4_Pulldown_DIA	2		_DLLWGNAIFLK_	TRUE	_DLLWGNAIFLK_	DLLWGNAIFLK	116.188	NaN	116.188	A0A087WQE8;E9Q9G6;E9QAN4;G3UW47;P33173;Q6TA13	FALSE	_DLLWGNAIFLK_	_DLLWGNAIFLK_	645.366	0.00236111	1260673	noloss	3	y	1	407.265	7.70219	FALSE	tr;tr;tr;tr;sp;tr	A0A087WQE8;E9Q9G6;E9QAN4;G3UW47;P33173;Q6TA13	A0A087WQE8;E9Q9G6;E9QAN4;G3UW47;P33173;Q6TA13	A0A087WQE8_MOUSE;E9Q9G6_MOUSE;E9QAN4_MOUSE;G3UW47_MOUSE;KIF1A_MOUSE;Q6TA13_MOUSE	Kinesin-like protein KIF1A;Kinesin-like protein KIF1A;Kinesin-like protein KIF1A;Kinesin family member 1A;Kinesin-like protein KIF1A;Kinesin-like protein KIF1A	Mus musculus	Kif1a	1	1;1;1;1;2;1	uniprot_mouse_proteome
210330_068_CC5_4_WTB4_Pulldown_DIA	2		_DLLWGNAIFLK_	TRUE	_DLLWGNAIFLK_	DLLWGNAIFLK	116.188	NaN	116.188	A0A087WQE8;E9Q9G6;E9QAN4;G3UW47;P33173;Q6TA13	FALSE	_DLLWGNAIFLK_	_DLLWGNAIFLK_	645.366	0.00236111	1260673	noloss	7	y	1	762.451	62.4665	FALSE	tr;tr;tr;tr;sp;tr	A0A087WQE8;E9Q9G6;E9QAN4;G3UW47;P33173;Q6TA13	A0A087WQE8;E9Q9G6;E9QAN4;G3UW47;P33173;Q6TA13	A0A087WQE8_MOUSE;E9Q9G6_MOUSE;E9QAN4_MOUSE;G3UW47_MOUSE;KIF1A_MOUSE;Q6TA13_MOUSE	Kinesin-like protein KIF1A;Kinesin-like protein KIF1A;Kinesin-like protein KIF1A;Kinesin family member 1A;Kinesin-like protein KIF1A;Kinesin-like protein KIF1A	Mus musculus	Kif1a	1	1;1;1;1;2;1	uniprot_mouse_proteome
210330_068_CC5_4_WTB4_Pulldown_DIA	2		_DLLWGNAIFLK_	TRUE	_DLLWGNAIFLK_	DLLWGNAIFLK	116.188	NaN	116.188	A0A087WQE8;E9Q9G6;E9QAN4;G3UW47;P33173;Q6TA13	FALSE	_DLLWGNAIFLK_	_DLLWGNAIFLK_	645.366	0.00236111	1260673	noloss	8	y	1	948.53	100	FALSE	tr;tr;tr;tr;sp;tr	A0A087WQE8;E9Q9G6;E9QAN4;G3UW47;P33173;Q6TA13	A0A087WQE8;E9Q9G6;E9QAN4;G3UW47;P33173;Q6TA13	A0A087WQE8_MOUSE;E9Q9G6_MOUSE;E9QAN4_MOUSE;G3UW47_MOUSE;KIF1A_MOUSE;Q6TA13_MOUSE	Kinesin-like protein KIF1A;Kinesin-like protein KIF1A;Kinesin-like protein KIF1A;Kinesin family member 1A;Kinesin-like protein KIF1A;Kinesin-like protein KIF1A	Mus musculus	Kif1a	1	1;1;1;1;2;1	uniprot_mouse_proteome
210330_068_CC5_4_WTB4_Pulldown_DIA	2		_LEWFSTLFPR_	TRUE	_LEWFSTLFPR_	LEWFSTLFPR	109.658	NaN	109.658	Q80SY5	TRUE	_LEWFSTLFPR_	_LEWFSTLFPR_	648.343	0.00207351	811003	noloss	5	y	1	633.372	21.3969	FALSE	sp	Q80SY5	Q80SY5	PR38B_MOUSE	Pre-mRNA-splicing factor 38B	Mus musculus	Prpf38b	1	1	uniprot_mouse_proteome
210330_068_CC5_4_WTB4_Pulldown_DIA	2		_LEWFSTLFPR_	TRUE	_LEWFSTLFPR_	LEWFSTLFPR	109.658	NaN	109.658	Q80SY5	TRUE	_LEWFSTLFPR_	_LEWFSTLFPR_	648.343	0.00207351	811003	noloss	6	y	1	720.404	100	FALSE	sp	Q80SY5	Q80SY5	PR38B_MOUSE	Pre-mRNA-splicing factor 38B	Mus musculus	Prpf38b	1	1	uniprot_mouse_proteome
210330_068_CC5_4_WTB4_Pulldown_DIA	2		_LEWFSTLFPR_	TRUE	_LEWFSTLFPR_	LEWFSTLFPR	109.658	NaN	109.658	Q80SY5	TRUE	_LEWFSTLFPR_	_LEWFSTLFPR_	648.343	0.00207351	811003	noloss	8	y	1	1053.55	8.42361	FALSE	sp	Q80SY5	Q80SY5	PR38B_MOUSE	Pre-mRNA-splicing factor 38B	Mus musculus	Prpf38b	1	1	uniprot_mouse_proteome
210330_068_CC5_4_WTB4_Pulldown_DIA	2		_LEWFSTLFPR_	TRUE	_LEWFSTLFPR_	LEWFSTLFPR	109.658	NaN	109.658	Q80SY5	TRUE	_LEWFSTLFPR_	_LEWFSTLFPR_	648.343	0.00207351	811003	H2O	7	y	1	849.462	10.7194	FALSE	sp	Q80SY5	Q80SY5	PR38B_MOUSE	Pre-mRNA-splicing factor 38B	Mus musculus	Prpf38b	1	1	uniprot_mouse_proteome
210330_068_CC5_4_WTB4_Pulldown_DIA	2		_LPLMEC[+57]VQVTK_	TRUE	_LPLMEC[Carbamidomethyl (C)]VQVTK_	LPLMECVQVTK	46.9157	NaN	46.9157	P47857;P47857-2;P47857-3	FALSE	_LPLMEC[+57]VQVTK_	_LPLMEC[Carbamidomethyl (C)]VQVTK_	659.349	0.00207351	600554	noloss	3	y	1	347.229	37.3465	FALSE	sp	P47857;P47857-2;P47857-3	P47857;P47857-2;P47857-3	PFKAM_MOUSE	ATP-dependent 6-phosphofructokinase, muscle type;Isoform 2 of ATP-dependent 6-phosphofructokinase, muscle type;Isoform 3 of ATP-dependent 6-phosphofructokinase, muscle type	Mus musculus	Pfkm	1;;	3;;	uniprot_mouse_proteome
210330_068_CC5_4_WTB4_Pulldown_DIA	2		_LPLMEC[+57]VQVTK_	TRUE	_LPLMEC[Carbamidomethyl (C)]VQVTK_	LPLMECVQVTK	46.9157	NaN	46.9157	P47857;P47857-2;P47857-3	FALSE	_LPLMEC[+57]VQVTK_	_LPLMEC[Carbamidomethyl (C)]VQVTK_	659.349	0.00207351	600554	noloss	6	y	1	734.387	43.0582	FALSE	sp	P47857;P47857-2;P47857-3	P47857;P47857-2;P47857-3	PFKAM_MOUSE	ATP-dependent 6-phosphofructokinase, muscle type;Isoform 2 of ATP-dependent 6-phosphofructokinase, muscle type;Isoform 3 of ATP-dependent 6-phosphofructokinase, muscle type	Mus musculus	Pfkm	1;;	3;;	uniprot_mouse_proteome
210330_068_CC5_4_WTB4_Pulldown_DIA	2		_LPLMEC[+57]VQVTK_	TRUE	_LPLMEC[Carbamidomethyl (C)]VQVTK_	LPLMECVQVTK	46.9157	NaN	46.9157	P47857;P47857-2;P47857-3	FALSE	_LPLMEC[+57]VQVTK_	_LPLMEC[Carbamidomethyl (C)]VQVTK_	659.349	0.00207351	600554	noloss	7	y	1	863.429	28.1574	FALSE	sp	P47857;P47857-2;P47857-3	P47857;P47857-2;P47857-3	PFKAM_MOUSE	ATP-dependent 6-phosphofructokinase, muscle type;Isoform 2 of ATP-dependent 6-phosphofructokinase, muscle type;Isoform 3 of ATP-dependent 6-phosphofructokinase, muscle type	Mus musculus	Pfkm	1;;	3;;	uniprot_mouse_proteome
210330_068_CC5_4_WTB4_Pulldown_DIA	2		_LPLMEC[+57]VQVTK_	TRUE	_LPLMEC[Carbamidomethyl (C)]VQVTK_	LPLMECVQVTK	46.9157	NaN	46.9157	P47857;P47857-2;P47857-3	FALSE	_LPLMEC[+57]VQVTK_	_LPLMEC[Carbamidomethyl (C)]VQVTK_	659.349	0.00207351	600554	noloss	8	y	1	994.47	66.6694	FALSE	sp	P47857;P47857-2;P47857-3	P47857;P47857-2;P47857-3	PFKAM_MOUSE	ATP-dependent 6-phosphofructokinase, muscle type;Isoform 2 of ATP-dependent 6-phosphofructokinase, muscle type;Isoform 3 of ATP-dependent 6-phosphofructokinase, muscle type	Mus musculus	Pfkm	1;;	3;;	uniprot_mouse_proteome
210330_068_CC5_4_WTB4_Pulldown_DIA	2		_LPLMEC[+57]VQVTK_	TRUE	_LPLMEC[Carbamidomethyl (C)]VQVTK_	LPLMECVQVTK	46.9157	NaN	46.9157	P47857;P47857-2;P47857-3	FALSE	_LPLMEC[+57]VQVTK_	_LPLMEC[Carbamidomethyl (C)]VQVTK_	659.349	0.00207351	600554	noloss	9	y	1	1107.55	27.1163	FALSE	sp	P47857;P47857-2;P47857-3	P47857;P47857-2;P47857-3	PFKAM_MOUSE	ATP-dependent 6-phosphofructokinase, muscle type;Isoform 2 of ATP-dependent 6-phosphofructokinase, muscle type;Isoform 3 of ATP-dependent 6-phosphofructokinase, muscle type	Mus musculus	Pfkm	1;;	3;;	uniprot_mouse_proteome
210330_068_CC5_4_WTB4_Pulldown_DIA	2		_LPLMEC[+57]VQVTK_	TRUE	_LPLMEC[Carbamidomethyl (C)]VQVTK_	LPLMECVQVTK	46.9157	NaN	46.9157	P47857;P47857-2;P47857-3	FALSE	_LPLMEC[+57]VQVTK_	_LPLMEC[Carbamidomethyl (C)]VQVTK_	659.349	0.00207351	600554	noloss	10	y	2	602.807	100	FALSE	sp	P47857;P47857-2;P47857-3	P47857;P47857-2;P47857-3	PFKAM_MOUSE	ATP-dependent 6-phosphofructokinase, muscle type;Isoform 2 of ATP-dependent 6-phosphofructokinase, muscle type;Isoform 3 of ATP-dependent 6-phosphofructokinase, muscle type	Mus musculus	Pfkm	1;;	3;;	uniprot_mouse_proteome
210330_068_CC5_4_WTB4_Pulldown_DIA	2		_GLAGPFLDYLTR_	TRUE	_GLAGPFLDYLTR_	GLAGPFLDYLTR	95.6603	NaN	95.6603	Q9Z268	TRUE	_GLAGPFLDYLTR_	_GLAGPFLDYLTR_	661.859	0.00207351	1348330	noloss	6	b	1	543.293	88.589	FALSE	sp	Q9Z268	Q9Z268	RASL1_MOUSE	RasGAP-activating-like protein 1	Mus musculus	Rasal1	1	2	uniprot_mouse_proteome
210330_068_CC5_4_WTB4_Pulldown_DIA	2		_GLAGPFLDYLTR_	TRUE	_GLAGPFLDYLTR_	GLAGPFLDYLTR	95.6603	NaN	95.6603	Q9Z268	TRUE	_GLAGPFLDYLTR_	_GLAGPFLDYLTR_	661.859	0.00207351	1348330	noloss	6	y	1	780.425	48.5305	FALSE	sp	Q9Z268	Q9Z268	RASL1_MOUSE	RasGAP-activating-like protein 1	Mus musculus	Rasal1	1	2	uniprot_mouse_proteome
210330_068_CC5_4_WTB4_Pulldown_DIA	2		_GLAGPFLDYLTR_	TRUE	_GLAGPFLDYLTR_	GLAGPFLDYLTR	95.6603	NaN	95.6603	Q9Z268	TRUE	_GLAGPFLDYLTR_	_GLAGPFLDYLTR_	661.859	0.00207351	1348330	noloss	7	b	1	656.377	9.60896	TRUE	sp	Q9Z268	Q9Z268	RASL1_MOUSE	RasGAP-activating-like protein 1	Mus musculus	Rasal1	1	2	uniprot_mouse_proteome
210330_068_CC5_4_WTB4_Pulldown_DIA	2		_GLAGPFLDYLTR_	TRUE	_GLAGPFLDYLTR_	GLAGPFLDYLTR	95.6603	NaN	95.6603	Q9Z268	TRUE	_GLAGPFLDYLTR_	_GLAGPFLDYLTR_	661.859	0.00207351	1348330	noloss	8	y	1	1024.55	67.6024	FALSE	sp	Q9Z268	Q9Z268	RASL1_MOUSE	RasGAP-activating-like protein 1	Mus musculus	Rasal1	1	2	uniprot_mouse_proteome
210330_068_CC5_4_WTB4_Pulldown_DIA	2		_GLAGPFLDYLTR_	TRUE	_GLAGPFLDYLTR_	GLAGPFLDYLTR	95.6603	NaN	95.6603	Q9Z268	TRUE	_GLAGPFLDYLTR_	_GLAGPFLDYLTR_	661.859	0.00207351	1348330	noloss	9	y	1	1081.57	100	FALSE	sp	Q9Z268	Q9Z268	RASL1_MOUSE	RasGAP-activating-like protein 1	Mus musculus	Rasal1	1	2	uniprot_mouse_proteome
210330_068_CC5_4_WTB4_Pulldown_DIA	2		_GLAGPFLDYLTR_	TRUE	_GLAGPFLDYLTR_	GLAGPFLDYLTR	95.6603	NaN	95.6603	Q9Z268	TRUE	_GLAGPFLDYLTR_	_GLAGPFLDYLTR_	661.859	0.00207351	1348330	noloss	10	b	1	1047.55	99.3663	FALSE	sp	Q9Z268	Q9Z268	RASL1_MOUSE	RasGAP-activating-like protein 1	Mus musculus	Rasal1	1	2	uniprot_mouse_proteome
210330_068_CC5_4_WTB4_Pulldown_DIA	2		_GLAGPFLDYLTR_	TRUE	_GLAGPFLDYLTR_	GLAGPFLDYLTR	95.6603	NaN	95.6603	Q9Z268	TRUE	_GLAGPFLDYLTR_	_GLAGPFLDYLTR_	661.859	0.00207351	1348330	noloss	10	y	2	576.806	13.5472	FALSE	sp	Q9Z268	Q9Z268	RASL1_MOUSE	RasGAP-activating-like protein 1	Mus musculus	Rasal1	1	2	uniprot_mouse_proteome
210330_068_CC5_4_WTB4_Pulldown_DIA	2		_GLAGPFLDYLTR_	TRUE	_GLAGPFLDYLTR_	GLAGPFLDYLTR	95.6603	NaN	95.6603	Q9Z268	TRUE	_GLAGPFLDYLTR_	_GLAGPFLDYLTR_	661.859	0.00207351	1348330	NH3	5	y	1	650.314	7.10523	TRUE	sp	Q9Z268	Q9Z268	RASL1_MOUSE	RasGAP-activating-like protein 1	Mus musculus	Rasal1	1	2	uniprot_mouse_proteome
210330_068_CC5_4_WTB4_Pulldown_DIA	2		_FYEEVHDLER_	TRUE	_FYEEVHDLER_	FYEEVHDLER	18.4319	NaN	18.4319	B7ZNL2;Q78ZA7	FALSE	_FYEEVHDLER_	_FYEEVHDLER_	668.812	0.000915919	962326	noloss	4	b	1	569.224	5.48626	FALSE	tr;sp	B7ZNL2;Q78ZA7	B7ZNL2;Q78ZA7	B7ZNL2_MOUSE;NP1L4_MOUSE	Nap1l4 protein;Nucleosome assembly protein 1-like 4	Mus musculus	Nap1l4	1	1	uniprot_mouse_proteome
210330_068_CC5_4_WTB4_Pulldown_DIA	2		_FYEEVHDLER_	TRUE	_FYEEVHDLER_	FYEEVHDLER	18.4319	NaN	18.4319	B7ZNL2;Q78ZA7	FALSE	_FYEEVHDLER_	_FYEEVHDLER_	668.812	0.000915919	962326	noloss	6	y	1	768.4	12.416	FALSE	tr;sp	B7ZNL2;Q78ZA7	B7ZNL2;Q78ZA7	B7ZNL2_MOUSE;NP1L4_MOUSE	Nap1l4 protein;Nucleosome assembly protein 1-like 4	Mus musculus	Nap1l4	1	1	uniprot_mouse_proteome
210330_068_CC5_4_WTB4_Pulldown_DIA	2		_FYEEVHDLER_	TRUE	_FYEEVHDLER_	FYEEVHDLER	18.4319	NaN	18.4319	B7ZNL2;Q78ZA7	FALSE	_FYEEVHDLER_	_FYEEVHDLER_	668.812	0.000915919	962326	noloss	7	y	1	897.442	13.0588	FALSE	tr;sp	B7ZNL2;Q78ZA7	B7ZNL2;Q78ZA7	B7ZNL2_MOUSE;NP1L4_MOUSE	Nap1l4 protein;Nucleosome assembly protein 1-like 4	Mus musculus	Nap1l4	1	1	uniprot_mouse_proteome
210330_068_CC5_4_WTB4_Pulldown_DIA	2		_FYEEVHDLER_	TRUE	_FYEEVHDLER_	FYEEVHDLER	18.4319	NaN	18.4319	B7ZNL2;Q78ZA7	FALSE	_FYEEVHDLER_	_FYEEVHDLER_	668.812	0.000915919	962326	noloss	8	y	1	1026.49	100	FALSE	tr;sp	B7ZNL2;Q78ZA7	B7ZNL2;Q78ZA7	B7ZNL2_MOUSE;NP1L4_MOUSE	Nap1l4 protein;Nucleosome assembly protein 1-like 4	Mus musculus	Nap1l4	1	1	uniprot_mouse_proteome
210330_068_CC5_4_WTB4_Pulldown_DIA	2		_FYEEVHDLER_	TRUE	_FYEEVHDLER_	FYEEVHDLER	18.4319	NaN	18.4319	B7ZNL2;Q78ZA7	FALSE	_FYEEVHDLER_	_FYEEVHDLER_	668.812	0.000915919	962326	noloss	9	y	2	595.278	11.5246	FALSE	tr;sp	B7ZNL2;Q78ZA7	B7ZNL2;Q78ZA7	B7ZNL2_MOUSE;NP1L4_MOUSE	Nap1l4 protein;Nucleosome assembly protein 1-like 4	Mus musculus	Nap1l4	1	1	uniprot_mouse_proteome
210330_068_CC5_4_WTB4_Pulldown_DIA	2		_TLVMAIYDFDR_	TRUE	_TLVMAIYDFDR_	TLVMAIYDFDR	82.1402	NaN	82.1402	A0A0R4J2C2;P46097	FALSE	_TLVMAIYDFDR_	_TLVMAIYDFDR_	672.337	0.00761622	2640644	noloss	5	y	1	715.305	14.9313	FALSE	tr;sp	A0A0R4J2C2;P46097	A0A0R4J2C2;P46097	A0A0R4J2C2_MOUSE;SYT2_MOUSE	Synaptotagmin II;Synaptotagmin-2	Mus musculus	Syt2	1	1	uniprot_mouse_proteome
210330_068_CC5_4_WTB4_Pulldown_DIA	2		_TLVMAIYDFDR_	TRUE	_TLVMAIYDFDR_	TLVMAIYDFDR	82.1402	NaN	82.1402	A0A0R4J2C2;P46097	FALSE	_TLVMAIYDFDR_	_TLVMAIYDFDR_	672.337	0.00761622	2640644	noloss	9	y	1	1129.53	58.0685	FALSE	tr;sp	A0A0R4J2C2;P46097	A0A0R4J2C2;P46097	A0A0R4J2C2_MOUSE;SYT2_MOUSE	Synaptotagmin II;Synaptotagmin-2	Mus musculus	Syt2	1	1	uniprot_mouse_proteome
210330_068_CC5_4_WTB4_Pulldown_DIA	2		_TLVMAIYDFDR_	TRUE	_TLVMAIYDFDR_	TLVMAIYDFDR	82.1402	NaN	82.1402	A0A0R4J2C2;P46097	FALSE	_TLVMAIYDFDR_	_TLVMAIYDFDR_	672.337	0.00761622	2640644	noloss	3	b	1	314.207	19.1174	FALSE	tr;sp	A0A0R4J2C2;P46097	A0A0R4J2C2;P46097	A0A0R4J2C2_MOUSE;SYT2_MOUSE	Synaptotagmin II;Synaptotagmin-2	Mus musculus	Syt2	1	1	uniprot_mouse_proteome
210330_068_CC5_4_WTB4_Pulldown_DIA	2		_TLVMAIYDFDR_	TRUE	_TLVMAIYDFDR_	TLVMAIYDFDR	82.1402	NaN	82.1402	A0A0R4J2C2;P46097	FALSE	_TLVMAIYDFDR_	_TLVMAIYDFDR_	672.337	0.00761622	2640644	noloss	7	y	1	899.426	56.075	FALSE	tr;sp	A0A0R4J2C2;P46097	A0A0R4J2C2;P46097	A0A0R4J2C2_MOUSE;SYT2_MOUSE	Synaptotagmin II;Synaptotagmin-2	Mus musculus	Syt2	1	1	uniprot_mouse_proteome
210330_068_CC5_4_WTB4_Pulldown_DIA	2		_TLVMAIYDFDR_	TRUE	_TLVMAIYDFDR_	TLVMAIYDFDR	82.1402	NaN	82.1402	A0A0R4J2C2;P46097	FALSE	_TLVMAIYDFDR_	_TLVMAIYDFDR_	672.337	0.00761622	2640644	noloss	8	y	1	1030.47	100	FALSE	tr;sp	A0A0R4J2C2;P46097	A0A0R4J2C2;P46097	A0A0R4J2C2_MOUSE;SYT2_MOUSE	Synaptotagmin II;Synaptotagmin-2	Mus musculus	Syt2	1	1	uniprot_mouse_proteome
210330_068_CC5_4_WTB4_Pulldown_DIA	3		_IKGEELSEANVR_	TRUE	_IKGEELSEANVR_	IKGEELSEANVR	-7.91926	NaN	-7.91926	E9Q3M3;O08788	FALSE	_IKGEELSEANVR_	_IKGEELSEANVR_	448.909	0.00265537	841988	noloss	3	y	1	388.23	10.6542	FALSE	tr;sp	E9Q3M3;O08788	E9Q3M3;O08788	E9Q3M3_MOUSE;DCTN1_MOUSE	Dynactin subunit 1	Mus musculus	Dctn1	1	1;3	uniprot_mouse_proteome
210330_068_CC5_4_WTB4_Pulldown_DIA	3		_IKGEELSEANVR_	TRUE	_IKGEELSEANVR_	IKGEELSEANVR	-7.91926	NaN	-7.91926	E9Q3M3;O08788	FALSE	_IKGEELSEANVR_	_IKGEELSEANVR_	448.909	0.00265537	841988	noloss	4	b	1	428.25	100	FALSE	tr;sp	E9Q3M3;O08788	E9Q3M3;O08788	E9Q3M3_MOUSE;DCTN1_MOUSE	Dynactin subunit 1	Mus musculus	Dctn1	1	1;3	uniprot_mouse_proteome
210330_068_CC5_4_WTB4_Pulldown_DIA	3		_IKGEELSEANVR_	TRUE	_IKGEELSEANVR_	IKGEELSEANVR	-7.91926	NaN	-7.91926	E9Q3M3;O08788	FALSE	_IKGEELSEANVR_	_IKGEELSEANVR_	448.909	0.00265537	841988	noloss	5	y	1	588.31	27.1442	FALSE	tr;sp	E9Q3M3;O08788	E9Q3M3;O08788	E9Q3M3_MOUSE;DCTN1_MOUSE	Dynactin subunit 1	Mus musculus	Dctn1	1	1;3	uniprot_mouse_proteome
210330_068_CC5_4_WTB4_Pulldown_DIA	3		_IKGEELSEANVR_	TRUE	_IKGEELSEANVR_	IKGEELSEANVR	-7.91926	NaN	-7.91926	E9Q3M3;O08788	FALSE	_IKGEELSEANVR_	_IKGEELSEANVR_	448.909	0.00265537	841988	noloss	6	y	1	675.342	14.6871	FALSE	tr;sp	E9Q3M3;O08788	E9Q3M3;O08788	E9Q3M3_MOUSE;DCTN1_MOUSE	Dynactin subunit 1	Mus musculus	Dctn1	1	1;3	uniprot_mouse_proteome
210330_068_CC5_4_WTB4_Pulldown_DIA	2		_LLYPLLQIVC[+57]K_	TRUE	_LLYPLLQIVC[Carbamidomethyl (C)]K_	LLYPLLQIVCK	97.955	NaN	97.955	Q8VI75	FALSE	_LLYPLLQIVC[+57]K_	_LLYPLLQIVC[Carbamidomethyl (C)]K_	680.407	0.000206441	1780234	noloss	3	b	1	390.239	13.6487	FALSE	sp	Q8VI75	Q8VI75	IPO4_MOUSE	Importin-4	Mus musculus	Ipo4	1	1	uniprot_mouse_proteome
210330_068_CC5_4_WTB4_Pulldown_DIA	2		_LLYPLLQIVC[+57]K_	TRUE	_LLYPLLQIVC[Carbamidomethyl (C)]K_	LLYPLLQIVCK	97.955	NaN	97.955	Q8VI75	FALSE	_LLYPLLQIVC[+57]K_	_LLYPLLQIVC[Carbamidomethyl (C)]K_	680.407	0.000206441	1780234	noloss	6	y	1	760.439	11.5172	FALSE	sp	Q8VI75	Q8VI75	IPO4_MOUSE	Importin-4	Mus musculus	Ipo4	1	1	uniprot_mouse_proteome
210330_068_CC5_4_WTB4_Pulldown_DIA	2		_LLYPLLQIVC[+57]K_	TRUE	_LLYPLLQIVC[Carbamidomethyl (C)]K_	LLYPLLQIVCK	97.955	NaN	97.955	Q8VI75	FALSE	_LLYPLLQIVC[+57]K_	_LLYPLLQIVC[Carbamidomethyl (C)]K_	680.407	0.000206441	1780234	noloss	8	y	1	970.575	100	FALSE	sp	Q8VI75	Q8VI75	IPO4_MOUSE	Importin-4	Mus musculus	Ipo4	1	1	uniprot_mouse_proteome
210330_068_CC5_4_WTB4_Pulldown_DIA	2		_LLYPLLQIVC[+57]K_	TRUE	_LLYPLLQIVC[Carbamidomethyl (C)]K_	LLYPLLQIVCK	97.955	NaN	97.955	Q8VI75	FALSE	_LLYPLLQIVC[+57]K_	_LLYPLLQIVC[Carbamidomethyl (C)]K_	680.407	0.000206441	1780234	noloss	9	y	2	567.323	60.9771	FALSE	sp	Q8VI75	Q8VI75	IPO4_MOUSE	Importin-4	Mus musculus	Ipo4	1	1	uniprot_mouse_proteome
210330_068_CC5_4_WTB4_Pulldown_DIA	2		_VYYSQTTQTESR_	TRUE	_VYYSQTTQTESR_	VYYSQTTQTESR	-12.6627	NaN	-12.6627	Q9JM63	TRUE	_VYYSQTTQTESR_	_VYYSQTTQTESR_	731.844	0	301764	noloss	7	y	1	822.395	51.7664	FALSE	sp	Q9JM63	Q9JM63	KCJ10_MOUSE	ATP-sensitive inward rectifier potassium channel 10	Mus musculus	Kcnj10	1	1	uniprot_mouse_proteome
210330_068_CC5_4_WTB4_Pulldown_DIA	2		_VYYSQTTQTESR_	TRUE	_VYYSQTTQTESR_	VYYSQTTQTESR	-12.6627	NaN	-12.6627	Q9JM63	TRUE	_VYYSQTTQTESR_	_VYYSQTTQTESR_	731.844	0	301764	noloss	8	y	1	950.454	13.2544	FALSE	sp	Q9JM63	Q9JM63	KCJ10_MOUSE	ATP-sensitive inward rectifier potassium channel 10	Mus musculus	Kcnj10	1	1	uniprot_mouse_proteome
210330_068_CC5_4_WTB4_Pulldown_DIA	2		_VYYSQTTQTESR_	TRUE	_VYYSQTTQTESR_	VYYSQTTQTESR	-12.6627	NaN	-12.6627	Q9JM63	TRUE	_VYYSQTTQTESR_	_VYYSQTTQTESR_	731.844	0	301764	noloss	9	y	1	1037.49	70.0882	FALSE	sp	Q9JM63	Q9JM63	KCJ10_MOUSE	ATP-sensitive inward rectifier potassium channel 10	Mus musculus	Kcnj10	1	1	uniprot_mouse_proteome
210330_068_CC5_4_WTB4_Pulldown_DIA	2		_VYYSQTTQTESR_	TRUE	_VYYSQTTQTESR_	VYYSQTTQTESR	-12.6627	NaN	-12.6627	Q9JM63	TRUE	_VYYSQTTQTESR_	_VYYSQTTQTESR_	731.844	0	301764	noloss	10	y	1	1200.55	100	FALSE	sp	Q9JM63	Q9JM63	KCJ10_MOUSE	ATP-sensitive inward rectifier potassium channel 10	Mus musculus	Kcnj10	1	1	uniprot_mouse_proteome
210330_068_CC5_4_WTB4_Pulldown_DIA	3		_IDESSLTGESDHVR_	TRUE	_IDESSLTGESDHVR_	IDESSLTGESDHVR	9.39256	NaN	9.39256	A2ALL9	FALSE	_IDESSLTGESDHVR_	_IDESSLTGESDHVR_	515.578	0.00192031	5084415	noloss	5	y	1	613.305	16.7303	FALSE	tr	A2ALL9	A2ALL9	A2ALL9_MOUSE	Calcium-transporting ATPase	Mus musculus	Atp2b3	1	1	uniprot_mouse_proteome
210330_068_CC5_4_WTB4_Pulldown_DIA	3		_IDESSLTGESDHVR_	TRUE	_IDESSLTGESDHVR_	IDESSLTGESDHVR	9.39256	NaN	9.39256	A2ALL9	FALSE	_IDESSLTGESDHVR_	_IDESSLTGESDHVR_	515.578	0.00192031	5084415	noloss	7	y	1	799.369	100	FALSE	tr	A2ALL9	A2ALL9	A2ALL9_MOUSE	Calcium-transporting ATPase	Mus musculus	Atp2b3	1	1	uniprot_mouse_proteome
210330_068_CC5_4_WTB4_Pulldown_DIA	3		_IDESSLTGESDHVR_	TRUE	_IDESSLTGESDHVR_	IDESSLTGESDHVR	9.39256	NaN	9.39256	A2ALL9	FALSE	_IDESSLTGESDHVR_	_IDESSLTGESDHVR_	515.578	0.00192031	5084415	noloss	8	y	1	900.417	91.0623	FALSE	tr	A2ALL9	A2ALL9	A2ALL9_MOUSE	Calcium-transporting ATPase	Mus musculus	Atp2b3	1	1	uniprot_mouse_proteome
210330_068_CC5_4_WTB4_Pulldown_DIA	3		_IDESSLTGESDHVR_	TRUE	_IDESSLTGESDHVR_	IDESSLTGESDHVR	9.39256	NaN	9.39256	A2ALL9	FALSE	_IDESSLTGESDHVR_	_IDESSLTGESDHVR_	515.578	0.00192031	5084415	noloss	9	y	1	1013.5	14.4878	FALSE	tr	A2ALL9	A2ALL9	A2ALL9_MOUSE	Calcium-transporting ATPase	Mus musculus	Atp2b3	1	1	uniprot_mouse_proteome
210330_068_CC5_4_WTB4_Pulldown_DIA	3		_IDESSLTGESDHVR_	TRUE	_IDESSLTGESDHVR_	IDESSLTGESDHVR	9.39256	NaN	9.39256	A2ALL9	FALSE	_IDESSLTGESDHVR_	_IDESSLTGESDHVR_	515.578	0.00192031	5084415	noloss	10	y	1	1100.53	7.16314	FALSE	tr	A2ALL9	A2ALL9	A2ALL9_MOUSE	Calcium-transporting ATPase	Mus musculus	Atp2b3	1	1	uniprot_mouse_proteome
210330_068_CC5_4_WTB4_Pulldown_DIA	3		_IDESSLTGESDHVR_	TRUE	_IDESSLTGESDHVR_	IDESSLTGESDHVR	9.39256	NaN	9.39256	A2ALL9	FALSE	_IDESSLTGESDHVR_	_IDESSLTGESDHVR_	515.578	0.00192031	5084415	noloss	12	y	2	658.807	35.9603	FALSE	tr	A2ALL9	A2ALL9	A2ALL9_MOUSE	Calcium-transporting ATPase	Mus musculus	Atp2b3	1	1	uniprot_mouse_proteome
210330_068_CC5_4_WTB4_Pulldown_DIA	3		_YVHYFSGLLSGSIK_	TRUE	_YVHYFSGLLSGSIK_	YVHYFSGLLSGSIK	56.7719	NaN	56.7719	A0A087WQ94;A0A087WQM0;A0A087WQS0;A0A087WRU0;A0A1D5RM59;E9Q0S6	FALSE	_YVHYFSGLLSGSIK_	_YVHYFSGLLSGSIK_	524.28	0.00142467	6045090	noloss	4	y	1	404.25	12.206	FALSE	tr	A0A087WQ94;A0A087WQM0;A0A087WQS0;A0A087WRU0;A0A1D5RM59;E9Q0S6	A0A087WQ94;A0A087WQM0;A0A087WQS0;A0A087WRU0;A0A1D5RM59;E9Q0S6	A0A087WQ94_MOUSE;A0A087WQM0_MOUSE;A0A087WQS0_MOUSE;A0A087WRU0_MOUSE;A0A1D5RM59_MOUSE;E9Q0S6_MOUSE	Protein Tns1 (Fragment);Protein Tns1;Protein Tns1;Protein Tns1 (Fragment);Protein Tns1;Protein Tns1	Mus musculus	Tns1	1;1;1;1;4;1	1	uniprot_mouse_proteome
210330_068_CC5_4_WTB4_Pulldown_DIA	3		_YVHYFSGLLSGSIK_	TRUE	_YVHYFSGLLSGSIK_	YVHYFSGLLSGSIK	56.7719	NaN	56.7719	A0A087WQ94;A0A087WQM0;A0A087WQS0;A0A087WRU0;A0A1D5RM59;E9Q0S6	FALSE	_YVHYFSGLLSGSIK_	_YVHYFSGLLSGSIK_	524.28	0.00142467	6045090	noloss	5	y	1	491.282	100	FALSE	tr	A0A087WQ94;A0A087WQM0;A0A087WQS0;A0A087WRU0;A0A1D5RM59;E9Q0S6	A0A087WQ94;A0A087WQM0;A0A087WQS0;A0A087WRU0;A0A1D5RM59;E9Q0S6	A0A087WQ94_MOUSE;A0A087WQM0_MOUSE;A0A087WQS0_MOUSE;A0A087WRU0_MOUSE;A0A1D5RM59_MOUSE;E9Q0S6_MOUSE	Protein Tns1 (Fragment);Protein Tns1;Protein Tns1;Protein Tns1 (Fragment);Protein Tns1;Protein Tns1	Mus musculus	Tns1	1;1;1;1;4;1	1	uniprot_mouse_proteome
210330_068_CC5_4_WTB4_Pulldown_DIA	3		_YVHYFSGLLSGSIK_	TRUE	_YVHYFSGLLSGSIK_	YVHYFSGLLSGSIK	56.7719	NaN	56.7719	A0A087WQ94;A0A087WQM0;A0A087WQS0;A0A087WRU0;A0A1D5RM59;E9Q0S6	FALSE	_YVHYFSGLLSGSIK_	_YVHYFSGLLSGSIK_	524.28	0.00142467	6045090	noloss	6	y	1	604.366	64.7675	FALSE	tr	A0A087WQ94;A0A087WQM0;A0A087WQS0;A0A087WRU0;A0A1D5RM59;E9Q0S6	A0A087WQ94;A0A087WQM0;A0A087WQS0;A0A087WRU0;A0A1D5RM59;E9Q0S6	A0A087WQ94_MOUSE;A0A087WQM0_MOUSE;A0A087WQS0_MOUSE;A0A087WRU0_MOUSE;A0A1D5RM59_MOUSE;E9Q0S6_MOUSE	Protein Tns1 (Fragment);Protein Tns1;Protein Tns1;Protein Tns1 (Fragment);Protein Tns1;Protein Tns1	Mus musculus	Tns1	1;1;1;1;4;1	1	uniprot_mouse_proteome
210330_068_CC5_4_WTB4_Pulldown_DIA	3		_YVHYFSGLLSGSIK_	TRUE	_YVHYFSGLLSGSIK_	YVHYFSGLLSGSIK	56.7719	NaN	56.7719	A0A087WQ94;A0A087WQM0;A0A087WQS0;A0A087WRU0;A0A1D5RM59;E9Q0S6	FALSE	_YVHYFSGLLSGSIK_	_YVHYFSGLLSGSIK_	524.28	0.00142467	6045090	noloss	8	b	1	967.467	36.7523	FALSE	tr	A0A087WQ94;A0A087WQM0;A0A087WQS0;A0A087WRU0;A0A1D5RM59;E9Q0S6	A0A087WQ94;A0A087WQM0;A0A087WQS0;A0A087WRU0;A0A1D5RM59;E9Q0S6	A0A087WQ94_MOUSE;A0A087WQM0_MOUSE;A0A087WQS0_MOUSE;A0A087WRU0_MOUSE;A0A1D5RM59_MOUSE;E9Q0S6_MOUSE	Protein Tns1 (Fragment);Protein Tns1;Protein Tns1;Protein Tns1 (Fragment);Protein Tns1;Protein Tns1	Mus musculus	Tns1	1;1;1;1;4;1	1	uniprot_mouse_proteome
210330_068_CC5_4_WTB4_Pulldown_DIA	3		_YVHYFSGLLSGSIK_	TRUE	_YVHYFSGLLSGSIK_	YVHYFSGLLSGSIK	56.7719	NaN	56.7719	A0A087WQ94;A0A087WQM0;A0A087WQS0;A0A087WRU0;A0A1D5RM59;E9Q0S6	FALSE	_YVHYFSGLLSGSIK_	_YVHYFSGLLSGSIK_	524.28	0.00142467	6045090	noloss	8	y	1	774.472	12.3681	FALSE	tr	A0A087WQ94;A0A087WQM0;A0A087WQS0;A0A087WRU0;A0A1D5RM59;E9Q0S6	A0A087WQ94;A0A087WQM0;A0A087WQS0;A0A087WRU0;A0A1D5RM59;E9Q0S6	A0A087WQ94_MOUSE;A0A087WQM0_MOUSE;A0A087WQS0_MOUSE;A0A087WRU0_MOUSE;A0A1D5RM59_MOUSE;E9Q0S6_MOUSE	Protein Tns1 (Fragment);Protein Tns1;Protein Tns1;Protein Tns1 (Fragment);Protein Tns1;Protein Tns1	Mus musculus	Tns1	1;1;1;1;4;1	1	uniprot_mouse_proteome
210330_068_CC5_4_WTB4_Pulldown_DIA	3		_YVHYFSGLLSGSIK_	TRUE	_YVHYFSGLLSGSIK_	YVHYFSGLLSGSIK	56.7719	NaN	56.7719	A0A087WQ94;A0A087WQM0;A0A087WQS0;A0A087WRU0;A0A1D5RM59;E9Q0S6	FALSE	_YVHYFSGLLSGSIK_	_YVHYFSGLLSGSIK_	524.28	0.00142467	6045090	H2O	6	y	1	586.356	10.3792	TRUE	tr	A0A087WQ94;A0A087WQM0;A0A087WQS0;A0A087WRU0;A0A1D5RM59;E9Q0S6	A0A087WQ94;A0A087WQM0;A0A087WQS0;A0A087WRU0;A0A1D5RM59;E9Q0S6	A0A087WQ94_MOUSE;A0A087WQM0_MOUSE;A0A087WQS0_MOUSE;A0A087WRU0_MOUSE;A0A1D5RM59_MOUSE;E9Q0S6_MOUSE	Protein Tns1 (Fragment);Protein Tns1;Protein Tns1;Protein Tns1 (Fragment);Protein Tns1;Protein Tns1	Mus musculus	Tns1	1;1;1;1;4;1	1	uniprot_mouse_proteome
210330_068_CC5_4_WTB4_Pulldown_DIA	3		_YVHYFSGLLSGSIK_	TRUE	_YVHYFSGLLSGSIK_	YVHYFSGLLSGSIK	56.7719	NaN	56.7719	A0A087WQ94;A0A087WQM0;A0A087WQS0;A0A087WRU0;A0A1D5RM59;E9Q0S6	FALSE	_YVHYFSGLLSGSIK_	_YVHYFSGLLSGSIK_	524.28	0.00142467	6045090	noloss	7	b	1	854.383	77.8539	FALSE	tr	A0A087WQ94;A0A087WQM0;A0A087WQS0;A0A087WRU0;A0A1D5RM59;E9Q0S6	A0A087WQ94;A0A087WQM0;A0A087WQS0;A0A087WRU0;A0A1D5RM59;E9Q0S6	A0A087WQ94_MOUSE;A0A087WQM0_MOUSE;A0A087WQS0_MOUSE;A0A087WRU0_MOUSE;A0A1D5RM59_MOUSE;E9Q0S6_MOUSE	Protein Tns1 (Fragment);Protein Tns1;Protein Tns1;Protein Tns1 (Fragment);Protein Tns1;Protein Tns1	Mus musculus	Tns1	1;1;1;1;4;1	1	uniprot_mouse_proteome
210330_068_CC5_4_WTB4_Pulldown_DIA	3		_LPRPPPPEMPESLK_	TRUE	_LPRPPPPEMPESLK_	LPRPPPPEMPESLK	29.8641	NaN	29.8641	Q8VEM8	FALSE	_LPRPPPPEMPESLK_	_LPRPPPPEMPESLK_	529.957	0.00207351	4287891	noloss	5	y	1	573.324	71.169	FALSE	sp	Q8VEM8	Q8VEM8	MPCP_MOUSE	Phosphate carrier protein, mitochondrial	Mus musculus	Slc25a3	1	1	uniprot_mouse_proteome
210330_068_CC5_4_WTB4_Pulldown_DIA	3		_LPRPPPPEMPESLK_	TRUE	_LPRPPPPEMPESLK_	LPRPPPPEMPESLK	29.8641	NaN	29.8641	Q8VEM8	FALSE	_LPRPPPPEMPESLK_	_LPRPPPPEMPESLK_	529.957	0.00207351	4287891	noloss	8	b	1	884.499	43.0871	FALSE	sp	Q8VEM8	Q8VEM8	MPCP_MOUSE	Phosphate carrier protein, mitochondrial	Mus musculus	Slc25a3	1	1	uniprot_mouse_proteome
210330_068_CC5_4_WTB4_Pulldown_DIA	3		_LPRPPPPEMPESLK_	TRUE	_LPRPPPPEMPESLK_	LPRPPPPEMPESLK	29.8641	NaN	29.8641	Q8VEM8	FALSE	_LPRPPPPEMPESLK_	_LPRPPPPEMPESLK_	529.957	0.00207351	4287891	noloss	8	y	1	930.46	100	FALSE	sp	Q8VEM8	Q8VEM8	MPCP_MOUSE	Phosphate carrier protein, mitochondrial	Mus musculus	Slc25a3	1	1	uniprot_mouse_proteome
210330_068_CC5_4_WTB4_Pulldown_DIA	3		_LPRPPPPEMPESLK_	TRUE	_LPRPPPPEMPESLK_	LPRPPPPEMPESLK	29.8641	NaN	29.8641	Q8VEM8	FALSE	_LPRPPPPEMPESLK_	_LPRPPPPEMPESLK_	529.957	0.00207351	4287891	noloss	9	y	1	1027.51	5.19711	FALSE	sp	Q8VEM8	Q8VEM8	MPCP_MOUSE	Phosphate carrier protein, mitochondrial	Mus musculus	Slc25a3	1	1	uniprot_mouse_proteome
210330_068_CC5_4_WTB4_Pulldown_DIA	3		_LPRPPPPEMPESLK_	TRUE	_LPRPPPPEMPESLK_	LPRPPPPEMPESLK	29.8641	NaN	29.8641	Q8VEM8	FALSE	_LPRPPPPEMPESLK_	_LPRPPPPEMPESLK_	529.957	0.00207351	4287891	noloss	13	y	2	737.89	9.58468	FALSE	sp	Q8VEM8	Q8VEM8	MPCP_MOUSE	Phosphate carrier protein, mitochondrial	Mus musculus	Slc25a3	1	1	uniprot_mouse_proteome
210330_068_CC5_4_WTB4_Pulldown_DIA	2		_DLFEDELVPLFEK_	TRUE	_DLFEDELVPLFEK_	DLFEDELVPLFEK	135.554	NaN	135.554	A0A0R4J259;G3UZ48;G3UZI2;G3V018;Q7TMK9;Q7TMK9-2	FALSE	_DLFEDELVPLFEK_	_DLFEDELVPLFEK_	797.406	0.000206441	429735	noloss	3	b	1	376.187	10.1555	FALSE	tr;tr;tr;tr;sp;sp	A0A0R4J259;G3UZ48;G3UZI2;G3V018;Q7TMK9;Q7TMK9-2	A0A0R4J259;G3UZ48;G3UZI2;G3V018;Q7TMK9;Q7TMK9-2	A0A0R4J259_MOUSE;G3UZ48_MOUSE;G3UZI2_MOUSE;G3V018_MOUSE;HNRPQ_MOUSE;HNRPQ_MOUSE	Heterogeneous nuclear ribonucleoprotein Q;Heterogeneous nuclear ribonucleoprotein Q;Heterogeneous nuclear ribonucleoprotein Q;Heterogeneous nuclear ribonucleoprotein Q;Heterogeneous nuclear ribonucleoprotein Q;Isoform 2 of Heterogeneous nuclear ribonucleoprotein Q	Mus musculus	Syncrip	1;1;1;1;1;	1;1;1;1;2;	uniprot_mouse_proteome
210330_068_CC5_4_WTB4_Pulldown_DIA	2		_DLFEDELVPLFEK_	TRUE	_DLFEDELVPLFEK_	DLFEDELVPLFEK	135.554	NaN	135.554	A0A0R4J259;G3UZ48;G3UZI2;G3V018;Q7TMK9;Q7TMK9-2	FALSE	_DLFEDELVPLFEK_	_DLFEDELVPLFEK_	797.406	0.000206441	429735	noloss	5	y	1	633.361	100	FALSE	tr;tr;tr;tr;sp;sp	A0A0R4J259;G3UZ48;G3UZI2;G3V018;Q7TMK9;Q7TMK9-2	A0A0R4J259;G3UZ48;G3UZI2;G3V018;Q7TMK9;Q7TMK9-2	A0A0R4J259_MOUSE;G3UZ48_MOUSE;G3UZI2_MOUSE;G3V018_MOUSE;HNRPQ_MOUSE;HNRPQ_MOUSE	Heterogeneous nuclear ribonucleoprotein Q;Heterogeneous nuclear ribonucleoprotein Q;Heterogeneous nuclear ribonucleoprotein Q;Heterogeneous nuclear ribonucleoprotein Q;Heterogeneous nuclear ribonucleoprotein Q;Isoform 2 of Heterogeneous nuclear ribonucleoprotein Q	Mus musculus	Syncrip	1;1;1;1;1;	1;1;1;1;2;	uniprot_mouse_proteome
210330_068_CC5_4_WTB4_Pulldown_DIA	2		_DLFEDELVPLFEK_	TRUE	_DLFEDELVPLFEK_	DLFEDELVPLFEK	135.554	NaN	135.554	A0A0R4J259;G3UZ48;G3UZI2;G3V018;Q7TMK9;Q7TMK9-2	FALSE	_DLFEDELVPLFEK_	_DLFEDELVPLFEK_	797.406	0.000206441	429735	noloss	6	y	1	732.429	9.37303	FALSE	tr;tr;tr;tr;sp;sp	A0A0R4J259;G3UZ48;G3UZI2;G3V018;Q7TMK9;Q7TMK9-2	A0A0R4J259;G3UZ48;G3UZI2;G3V018;Q7TMK9;Q7TMK9-2	A0A0R4J259_MOUSE;G3UZ48_MOUSE;G3UZI2_MOUSE;G3V018_MOUSE;HNRPQ_MOUSE;HNRPQ_MOUSE	Heterogeneous nuclear ribonucleoprotein Q;Heterogeneous nuclear ribonucleoprotein Q;Heterogeneous nuclear ribonucleoprotein Q;Heterogeneous nuclear ribonucleoprotein Q;Heterogeneous nuclear ribonucleoprotein Q;Isoform 2 of Heterogeneous nuclear ribonucleoprotein Q	Mus musculus	Syncrip	1;1;1;1;1;	1;1;1;1;2;	uniprot_mouse_proteome
210330_068_CC5_4_WTB4_Pulldown_DIA	2		_DLFEDELVPLFEK_	TRUE	_DLFEDELVPLFEK_	DLFEDELVPLFEK	135.554	NaN	135.554	A0A0R4J259;G3UZ48;G3UZI2;G3V018;Q7TMK9;Q7TMK9-2	FALSE	_DLFEDELVPLFEK_	_DLFEDELVPLFEK_	797.406	0.000206441	429735	noloss	7	y	1	845.513	6.97058	TRUE	tr;tr;tr;tr;sp;sp	A0A0R4J259;G3UZ48;G3UZI2;G3V018;Q7TMK9;Q7TMK9-2	A0A0R4J259;G3UZ48;G3UZI2;G3V018;Q7TMK9;Q7TMK9-2	A0A0R4J259_MOUSE;G3UZ48_MOUSE;G3UZI2_MOUSE;G3V018_MOUSE;HNRPQ_MOUSE;HNRPQ_MOUSE	Heterogeneous nuclear ribonucleoprotein Q;Heterogeneous nuclear ribonucleoprotein Q;Heterogeneous nuclear ribonucleoprotein Q;Heterogeneous nuclear ribonucleoprotein Q;Heterogeneous nuclear ribonucleoprotein Q;Isoform 2 of Heterogeneous nuclear ribonucleoprotein Q	Mus musculus	Syncrip	1;1;1;1;1;	1;1;1;1;2;	uniprot_mouse_proteome
210330_068_CC5_4_WTB4_Pulldown_DIA	2		_DLFEDELVPLFEK_	TRUE	_DLFEDELVPLFEK_	DLFEDELVPLFEK	135.554	NaN	135.554	A0A0R4J259;G3UZ48;G3UZI2;G3V018;Q7TMK9;Q7TMK9-2	FALSE	_DLFEDELVPLFEK_	_DLFEDELVPLFEK_	797.406	0.000206441	429735	noloss	9	y	1	1089.58	20.9376	FALSE	tr;tr;tr;tr;sp;sp	A0A0R4J259;G3UZ48;G3UZI2;G3V018;Q7TMK9;Q7TMK9-2	A0A0R4J259;G3UZ48;G3UZI2;G3V018;Q7TMK9;Q7TMK9-2	A0A0R4J259_MOUSE;G3UZ48_MOUSE;G3UZI2_MOUSE;G3V018_MOUSE;HNRPQ_MOUSE;HNRPQ_MOUSE	Heterogeneous nuclear ribonucleoprotein Q;Heterogeneous nuclear ribonucleoprotein Q;Heterogeneous nuclear ribonucleoprotein Q;Heterogeneous nuclear ribonucleoprotein Q;Heterogeneous nuclear ribonucleoprotein Q;Isoform 2 of Heterogeneous nuclear ribonucleoprotein Q	Mus musculus	Syncrip	1;1;1;1;1;	1;1;1;1;2;	uniprot_mouse_proteome
210330_068_CC5_4_WTB4_Pulldown_DIA	2		_DLFEDELVPLFEK_	TRUE	_DLFEDELVPLFEK_	DLFEDELVPLFEK	135.554	NaN	135.554	A0A0R4J259;G3UZ48;G3UZI2;G3V018;Q7TMK9;Q7TMK9-2	FALSE	_DLFEDELVPLFEK_	_DLFEDELVPLFEK_	797.406	0.000206441	429735	noloss	10	y	1	1218.63	39.2333	FALSE	tr;tr;tr;tr;sp;sp	A0A0R4J259;G3UZ48;G3UZI2;G3V018;Q7TMK9;Q7TMK9-2	A0A0R4J259;G3UZ48;G3UZI2;G3V018;Q7TMK9;Q7TMK9-2	A0A0R4J259_MOUSE;G3UZ48_MOUSE;G3UZI2_MOUSE;G3V018_MOUSE;HNRPQ_MOUSE;HNRPQ_MOUSE	Heterogeneous nuclear ribonucleoprotein Q;Heterogeneous nuclear ribonucleoprotein Q;Heterogeneous nuclear ribonucleoprotein Q;Heterogeneous nuclear ribonucleoprotein Q;Heterogeneous nuclear ribonucleoprotein Q;Isoform 2 of Heterogeneous nuclear ribonucleoprotein Q	Mus musculus	Syncrip	1;1;1;1;1;	1;1;1;1;2;	uniprot_mouse_proteome
210330_068_CC5_4_WTB4_Pulldown_DIA	2		_DLFEDELVPLFEK_	TRUE	_DLFEDELVPLFEK_	DLFEDELVPLFEK	135.554	NaN	135.554	A0A0R4J259;G3UZ48;G3UZI2;G3V018;Q7TMK9;Q7TMK9-2	FALSE	_DLFEDELVPLFEK_	_DLFEDELVPLFEK_	797.406	0.000206441	429735	noloss	11	y	1	1365.69	8.14719	FALSE	tr;tr;tr;tr;sp;sp	A0A0R4J259;G3UZ48;G3UZI2;G3V018;Q7TMK9;Q7TMK9-2	A0A0R4J259;G3UZ48;G3UZI2;G3V018;Q7TMK9;Q7TMK9-2	A0A0R4J259_MOUSE;G3UZ48_MOUSE;G3UZI2_MOUSE;G3V018_MOUSE;HNRPQ_MOUSE;HNRPQ_MOUSE	Heterogeneous nuclear ribonucleoprotein Q;Heterogeneous nuclear ribonucleoprotein Q;Heterogeneous nuclear ribonucleoprotein Q;Heterogeneous nuclear ribonucleoprotein Q;Heterogeneous nuclear ribonucleoprotein Q;Isoform 2 of Heterogeneous nuclear ribonucleoprotein Q	Mus musculus	Syncrip	1;1;1;1;1;	1;1;1;1;2;	uniprot_mouse_proteome
210330_068_CC5_4_WTB4_Pulldown_DIA	2		_VC[+57]EDFGVIATFDPK_	TRUE	_VC[Carbamidomethyl (C)]EDFGVIATFDPK_	VCEDFGVIATFDPK	75.9504	NaN	75.9504	P15105	TRUE	_VC[+57]EDFGVIATFDPK_	_VC[Carbamidomethyl (C)]EDFGVIATFDPK_	799.382	0.00207351	3679783	noloss	4	b	1	504.176	11.243	FALSE	sp	P15105	P15105	GLNA_MOUSE	Glutamine synthetase	Mus musculus	Glul	1	6	uniprot_mouse_proteome
210330_068_CC5_4_WTB4_Pulldown_DIA	2		_VC[+57]EDFGVIATFDPK_	TRUE	_VC[Carbamidomethyl (C)]EDFGVIATFDPK_	VCEDFGVIATFDPK	75.9504	NaN	75.9504	P15105	TRUE	_VC[+57]EDFGVIATFDPK_	_VC[Carbamidomethyl (C)]EDFGVIATFDPK_	799.382	0.00207351	3679783	noloss	7	y	1	791.43	26.2003	FALSE	sp	P15105	P15105	GLNA_MOUSE	Glutamine synthetase	Mus musculus	Glul	1	6	uniprot_mouse_proteome
210330_068_CC5_4_WTB4_Pulldown_DIA	2		_VC[+57]EDFGVIATFDPK_	TRUE	_VC[Carbamidomethyl (C)]EDFGVIATFDPK_	VCEDFGVIATFDPK	75.9504	NaN	75.9504	P15105	TRUE	_VC[+57]EDFGVIATFDPK_	_VC[Carbamidomethyl (C)]EDFGVIATFDPK_	799.382	0.00207351	3679783	noloss	9	y	1	947.52	100	FALSE	sp	P15105	P15105	GLNA_MOUSE	Glutamine synthetase	Mus musculus	Glul	1	6	uniprot_mouse_proteome
210330_068_CC5_4_WTB4_Pulldown_DIA	2		_VC[+57]EDFGVIATFDPK_	TRUE	_VC[Carbamidomethyl (C)]EDFGVIATFDPK_	VCEDFGVIATFDPK	75.9504	NaN	75.9504	P15105	TRUE	_VC[+57]EDFGVIATFDPK_	_VC[Carbamidomethyl (C)]EDFGVIATFDPK_	799.382	0.00207351	3679783	noloss	10	b	1	1092.5	13.1212	FALSE	sp	P15105	P15105	GLNA_MOUSE	Glutamine synthetase	Mus musculus	Glul	1	6	uniprot_mouse_proteome
210330_068_CC5_4_WTB4_Pulldown_DIA	2		_VC[+57]EDFGVIATFDPK_	TRUE	_VC[Carbamidomethyl (C)]EDFGVIATFDPK_	VCEDFGVIATFDPK	75.9504	NaN	75.9504	P15105	TRUE	_VC[+57]EDFGVIATFDPK_	_VC[Carbamidomethyl (C)]EDFGVIATFDPK_	799.382	0.00207351	3679783	noloss	10	y	1	1094.59	19.1505	FALSE	sp	P15105	P15105	GLNA_MOUSE	Glutamine synthetase	Mus musculus	Glul	1	6	uniprot_mouse_proteome
210330_068_CC5_4_WTB4_Pulldown_DIA	2		_VC[+57]EDFGVIATFDPK_	TRUE	_VC[Carbamidomethyl (C)]EDFGVIATFDPK_	VCEDFGVIATFDPK	75.9504	NaN	75.9504	P15105	TRUE	_VC[+57]EDFGVIATFDPK_	_VC[Carbamidomethyl (C)]EDFGVIATFDPK_	799.382	0.00207351	3679783	noloss	12	y	1	1338.66	26.8591	FALSE	sp	P15105	P15105	GLNA_MOUSE	Glutamine synthetase	Mus musculus	Glul	1	6	uniprot_mouse_proteome
210330_068_CC5_4_WTB4_Pulldown_DIA	2		_VC[+57]EDFGVIATFDPK_	TRUE	_VC[Carbamidomethyl (C)]EDFGVIATFDPK_	VCEDFGVIATFDPK	75.9504	NaN	75.9504	P15105	TRUE	_VC[+57]EDFGVIATFDPK_	_VC[Carbamidomethyl (C)]EDFGVIATFDPK_	799.382	0.00207351	3679783	H2O	9	y	1	929.509	10.8659	TRUE	sp	P15105	P15105	GLNA_MOUSE	Glutamine synthetase	Mus musculus	Glul	1	6	uniprot_mouse_proteome
210330_068_CC5_4_WTB4_Pulldown_DIA	3		_AYKPGALTFLLSM[+16]GR_	TRUE	_AYKPGALTFLLSM[Oxidation (M)]GR_	AYKPGALTFLLSMGR	62.0967	NaN	62.0967	Q8BUE4	TRUE	_AYKPGALTFLLSM[+16]GR_	_AYKPGALTFLLSM[Oxidation (M)]GR_	547.632	0.00207351	1346224	noloss	3	y	1	379.176	6.63312	FALSE	sp	Q8BUE4	Q8BUE4	AIFM2_MOUSE	Apoptosis-inducing factor 2	Mus musculus	Aifm2	1	1	uniprot_mouse_proteome
210330_068_CC5_4_WTB4_Pulldown_DIA	3		_AYKPGALTFLLSM[+16]GR_	TRUE	_AYKPGALTFLLSM[Oxidation (M)]GR_	AYKPGALTFLLSMGR	62.0967	NaN	62.0967	Q8BUE4	TRUE	_AYKPGALTFLLSM[+16]GR_	_AYKPGALTFLLSM[Oxidation (M)]GR_	547.632	0.00207351	1346224	noloss	4	y	1	466.208	32.3091	FALSE	sp	Q8BUE4	Q8BUE4	AIFM2_MOUSE	Apoptosis-inducing factor 2	Mus musculus	Aifm2	1	1	uniprot_mouse_proteome
210330_068_CC5_4_WTB4_Pulldown_DIA	3		_AYKPGALTFLLSM[+16]GR_	TRUE	_AYKPGALTFLLSM[Oxidation (M)]GR_	AYKPGALTFLLSMGR	62.0967	NaN	62.0967	Q8BUE4	TRUE	_AYKPGALTFLLSM[+16]GR_	_AYKPGALTFLLSM[Oxidation (M)]GR_	547.632	0.00207351	1346224	noloss	5	y	1	579.292	100	FALSE	sp	Q8BUE4	Q8BUE4	AIFM2_MOUSE	Apoptosis-inducing factor 2	Mus musculus	Aifm2	1	1	uniprot_mouse_proteome
210330_068_CC5_4_WTB4_Pulldown_DIA	3		_AYKPGALTFLLSM[+16]GR_	TRUE	_AYKPGALTFLLSM[Oxidation (M)]GR_	AYKPGALTFLLSMGR	62.0967	NaN	62.0967	Q8BUE4	TRUE	_AYKPGALTFLLSM[+16]GR_	_AYKPGALTFLLSM[Oxidation (M)]GR_	547.632	0.00207351	1346224	noloss	8	b	1	802.446	8.2121	FALSE	sp	Q8BUE4	Q8BUE4	AIFM2_MOUSE	Apoptosis-inducing factor 2	Mus musculus	Aifm2	1	1	uniprot_mouse_proteome
210330_068_CC5_4_WTB4_Pulldown_DIA	3		_AYKPGALTFLLSM[+16]GR_	TRUE	_AYKPGALTFLLSM[Oxidation (M)]GR_	AYKPGALTFLLSMGR	62.0967	NaN	62.0967	Q8BUE4	TRUE	_AYKPGALTFLLSM[+16]GR_	_AYKPGALTFLLSM[Oxidation (M)]GR_	547.632	0.00207351	1346224	noloss	9	b	1	949.514	14.2837	FALSE	sp	Q8BUE4	Q8BUE4	AIFM2_MOUSE	Apoptosis-inducing factor 2	Mus musculus	Aifm2	1	1	uniprot_mouse_proteome
210330_068_CC5_4_WTB4_Pulldown_DIA	3		_AYKPGALTFLLSM[+16]GR_	TRUE	_AYKPGALTFLLSM[Oxidation (M)]GR_	AYKPGALTFLLSMGR	62.0967	NaN	62.0967	Q8BUE4	TRUE	_AYKPGALTFLLSM[+16]GR_	_AYKPGALTFLLSM[Oxidation (M)]GR_	547.632	0.00207351	1346224	noloss	10	b	1	1062.6	8.18122	FALSE	sp	Q8BUE4	Q8BUE4	AIFM2_MOUSE	Apoptosis-inducing factor 2	Mus musculus	Aifm2	1	1	uniprot_mouse_proteome
210330_068_CC5_4_WTB4_Pulldown_DIA	3		_AYKPGALTFLLSM[+16]GR_	TRUE	_AYKPGALTFLLSM[Oxidation (M)]GR_	AYKPGALTFLLSMGR	62.0967	NaN	62.0967	Q8BUE4	TRUE	_AYKPGALTFLLSM[+16]GR_	_AYKPGALTFLLSM[Oxidation (M)]GR_	547.632	0.00207351	1346224	H2O	8	b	1	784.435	5.04417	TRUE	sp	Q8BUE4	Q8BUE4	AIFM2_MOUSE	Apoptosis-inducing factor 2	Mus musculus	Aifm2	1	1	uniprot_mouse_proteome
210330_068_CC5_4_WTB4_Pulldown_DIA	2		_DFTATFGPLDSLNTR_	TRUE	_DFTATFGPLDSLNTR_	DFTATFGPLDSLNTR	92.7231	NaN	92.7231	E9QPD7;G5E8R3;Q05920	FALSE	_DFTATFGPLDSLNTR_	_DFTATFGPLDSLNTR_	827.907	0.0027073	770540	noloss	3	b	1	364.15	28.4552	FALSE	tr;tr;sp	E9QPD7;G5E8R3;Q05920	E9QPD7;G5E8R3;Q05920	E9QPD7_MOUSE;G5E8R3_MOUSE;PYC_MOUSE	Pyruvate carboxylase;Pyruvate carboxylase;Pyruvate carboxylase, mitochondrial	Mus musculus	Pcx;Pcx;Pc	1	1	uniprot_mouse_proteome
210330_068_CC5_4_WTB4_Pulldown_DIA	2		_DFTATFGPLDSLNTR_	TRUE	_DFTATFGPLDSLNTR_	DFTATFGPLDSLNTR	92.7231	NaN	92.7231	E9QPD7;G5E8R3;Q05920	FALSE	_DFTATFGPLDSLNTR_	_DFTATFGPLDSLNTR_	827.907	0.0027073	770540	noloss	8	y	1	915.489	36.9071	FALSE	tr;tr;sp	E9QPD7;G5E8R3;Q05920	E9QPD7;G5E8R3;Q05920	E9QPD7_MOUSE;G5E8R3_MOUSE;PYC_MOUSE	Pyruvate carboxylase;Pyruvate carboxylase;Pyruvate carboxylase, mitochondrial	Mus musculus	Pcx;Pcx;Pc	1	1	uniprot_mouse_proteome
210330_068_CC5_4_WTB4_Pulldown_DIA	2		_DFTATFGPLDSLNTR_	TRUE	_DFTATFGPLDSLNTR_	DFTATFGPLDSLNTR	92.7231	NaN	92.7231	E9QPD7;G5E8R3;Q05920	FALSE	_DFTATFGPLDSLNTR_	_DFTATFGPLDSLNTR_	827.907	0.0027073	770540	noloss	9	y	1	972.511	89.3209	FALSE	tr;tr;sp	E9QPD7;G5E8R3;Q05920	E9QPD7;G5E8R3;Q05920	E9QPD7_MOUSE;G5E8R3_MOUSE;PYC_MOUSE	Pyruvate carboxylase;Pyruvate carboxylase;Pyruvate carboxylase, mitochondrial	Mus musculus	Pcx;Pcx;Pc	1	1	uniprot_mouse_proteome
210330_068_CC5_4_WTB4_Pulldown_DIA	2		_DFTATFGPLDSLNTR_	TRUE	_DFTATFGPLDSLNTR_	DFTATFGPLDSLNTR	92.7231	NaN	92.7231	E9QPD7;G5E8R3;Q05920	FALSE	_DFTATFGPLDSLNTR_	_DFTATFGPLDSLNTR_	827.907	0.0027073	770540	noloss	10	y	1	1119.58	100	FALSE	tr;tr;sp	E9QPD7;G5E8R3;Q05920	E9QPD7;G5E8R3;Q05920	E9QPD7_MOUSE;G5E8R3_MOUSE;PYC_MOUSE	Pyruvate carboxylase;Pyruvate carboxylase;Pyruvate carboxylase, mitochondrial	Mus musculus	Pcx;Pcx;Pc	1	1	uniprot_mouse_proteome
210330_068_CC5_4_WTB4_Pulldown_DIA	2		_DFTATFGPLDSLNTR_	TRUE	_DFTATFGPLDSLNTR_	DFTATFGPLDSLNTR	92.7231	NaN	92.7231	E9QPD7;G5E8R3;Q05920	FALSE	_DFTATFGPLDSLNTR_	_DFTATFGPLDSLNTR_	827.907	0.0027073	770540	noloss	11	y	1	1220.63	18.2174	TRUE	tr;tr;sp	E9QPD7;G5E8R3;Q05920	E9QPD7;G5E8R3;Q05920	E9QPD7_MOUSE;G5E8R3_MOUSE;PYC_MOUSE	Pyruvate carboxylase;Pyruvate carboxylase;Pyruvate carboxylase, mitochondrial	Mus musculus	Pcx;Pcx;Pc	1	1	uniprot_mouse_proteome
210330_068_CC5_4_WTB4_Pulldown_DIA	2		_DFTATFGPLDSLNTR_	TRUE	_DFTATFGPLDSLNTR_	DFTATFGPLDSLNTR	92.7231	NaN	92.7231	E9QPD7;G5E8R3;Q05920	FALSE	_DFTATFGPLDSLNTR_	_DFTATFGPLDSLNTR_	827.907	0.0027073	770540	noloss	12	y	1	1291.66	19.0594	TRUE	tr;tr;sp	E9QPD7;G5E8R3;Q05920	E9QPD7;G5E8R3;Q05920	E9QPD7_MOUSE;G5E8R3_MOUSE;PYC_MOUSE	Pyruvate carboxylase;Pyruvate carboxylase;Pyruvate carboxylase, mitochondrial	Mus musculus	Pcx;Pcx;Pc	1	1	uniprot_mouse_proteome
210330_068_CC5_4_WTB4_Pulldown_DIA	2		_DFTATFGPLDSLNTR_	TRUE	_DFTATFGPLDSLNTR_	DFTATFGPLDSLNTR	92.7231	NaN	92.7231	E9QPD7;G5E8R3;Q05920	FALSE	_DFTATFGPLDSLNTR_	_DFTATFGPLDSLNTR_	827.907	0.0027073	770540	noloss	13	y	1	1392.71	22.7992	FALSE	tr;tr;sp	E9QPD7;G5E8R3;Q05920	E9QPD7;G5E8R3;Q05920	E9QPD7_MOUSE;G5E8R3_MOUSE;PYC_MOUSE	Pyruvate carboxylase;Pyruvate carboxylase;Pyruvate carboxylase, mitochondrial	Mus musculus	Pcx;Pcx;Pc	1	1	uniprot_mouse_proteome
210330_068_CC5_4_WTB4_Pulldown_DIA	2		_DFTATFGPLDSLNTR_	TRUE	_DFTATFGPLDSLNTR_	DFTATFGPLDSLNTR	92.7231	NaN	92.7231	E9QPD7;G5E8R3;Q05920	FALSE	_DFTATFGPLDSLNTR_	_DFTATFGPLDSLNTR_	827.907	0.0027073	770540	NH3	8	y	1	898.463	47.5895	FALSE	tr;tr;sp	E9QPD7;G5E8R3;Q05920	E9QPD7;G5E8R3;Q05920	E9QPD7_MOUSE;G5E8R3_MOUSE;PYC_MOUSE	Pyruvate carboxylase;Pyruvate carboxylase;Pyruvate carboxylase, mitochondrial	Mus musculus	Pcx;Pcx;Pc	1	1	uniprot_mouse_proteome
210330_068_CC5_4_WTB4_Pulldown_DIA	2		_ELTEEKETAFEFLSSA_	TRUE	_ELTEEKETAFEFLSSA_	ELTEEKETAFEFLSSA	86.0084	NaN	86.0084	P14152	TRUE	_ELTEEKETAFEFLSSA_	_ELTEEKETAFEFLSSA_	915.936	0.00265537	6981616	noloss	8	b	1	960.452	27.9302	FALSE	sp	P14152	P14152	MDHC_MOUSE	Malate dehydrogenase, cytoplasmic	Mus musculus	Mdh1	1	3	uniprot_mouse_proteome
210330_068_CC5_4_WTB4_Pulldown_DIA	2		_ELTEEKETAFEFLSSA_	TRUE	_ELTEEKETAFEFLSSA_	ELTEEKETAFEFLSSA	86.0084	NaN	86.0084	P14152	TRUE	_ELTEEKETAFEFLSSA_	_ELTEEKETAFEFLSSA_	915.936	0.00265537	6981616	noloss	10	b	1	1178.56	16.1548	TRUE	sp	P14152	P14152	MDHC_MOUSE	Malate dehydrogenase, cytoplasmic	Mus musculus	Mdh1	1	3	uniprot_mouse_proteome
210330_068_CC5_4_WTB4_Pulldown_DIA	2		_ELTEEKETAFEFLSSA_	TRUE	_ELTEEKETAFEFLSSA_	ELTEEKETAFEFLSSA	86.0084	NaN	86.0084	P14152	TRUE	_ELTEEKETAFEFLSSA_	_ELTEEKETAFEFLSSA_	915.936	0.00265537	6981616	noloss	11	b	1	1307.6	100	FALSE	sp	P14152	P14152	MDHC_MOUSE	Malate dehydrogenase, cytoplasmic	Mus musculus	Mdh1	1	3	uniprot_mouse_proteome
210330_068_CC5_4_WTB4_Pulldown_DIA	2		_ELTEEKETAFEFLSSA_	TRUE	_ELTEEKETAFEFLSSA_	ELTEEKETAFEFLSSA	86.0084	NaN	86.0084	P14152	TRUE	_ELTEEKETAFEFLSSA_	_ELTEEKETAFEFLSSA_	915.936	0.00265537	6981616	noloss	12	b	1	1454.67	73.7283	FALSE	sp	P14152	P14152	MDHC_MOUSE	Malate dehydrogenase, cytoplasmic	Mus musculus	Mdh1	1	3	uniprot_mouse_proteome
210330_068_CC5_4_WTB4_Pulldown_DIA	2		_ELTEEKETAFEFLSSA_	TRUE	_ELTEEKETAFEFLSSA_	ELTEEKETAFEFLSSA	86.0084	NaN	86.0084	P14152	TRUE	_ELTEEKETAFEFLSSA_	_ELTEEKETAFEFLSSA_	915.936	0.00265537	6981616	noloss	13	b	1	1567.75	55.744	FALSE	sp	P14152	P14152	MDHC_MOUSE	Malate dehydrogenase, cytoplasmic	Mus musculus	Mdh1	1	3	uniprot_mouse_proteome
210330_068_CC5_4_WTB4_Pulldown_DIA	2		_ELTEEKETAFEFLSSA_	TRUE	_ELTEEKETAFEFLSSA_	ELTEEKETAFEFLSSA	86.0084	NaN	86.0084	P14152	TRUE	_ELTEEKETAFEFLSSA_	_ELTEEKETAFEFLSSA_	915.936	0.00265537	6981616	H2O	11	b	2	645.298	22.4647	FALSE	sp	P14152	P14152	MDHC_MOUSE	Malate dehydrogenase, cytoplasmic	Mus musculus	Mdh1	1	3	uniprot_mouse_proteome
210330_068_CC5_4_WTB4_Pulldown_DIA	2		_ELTEEKETAFEFLSSA_	TRUE	_ELTEEKETAFEFLSSA_	ELTEEKETAFEFLSSA	86.0084	NaN	86.0084	P14152	TRUE	_ELTEEKETAFEFLSSA_	_ELTEEKETAFEFLSSA_	915.936	0.00265537	6981616	H2O	12	b	1	1436.66	18.0344	FALSE	sp	P14152	P14152	MDHC_MOUSE	Malate dehydrogenase, cytoplasmic	Mus musculus	Mdh1	1	3	uniprot_mouse_proteome
210330_068_CC5_4_WTB4_Pulldown_DIA	3		_ANSFTVSSVSAPSWLHR_	TRUE	_ANSFTVSSVSAPSWLHR_	ANSFTVSSVSAPSWLHR	56.6916	NaN	56.6916	A0A087WP83;Q8VDJ3	FALSE	_ANSFTVSSVSAPSWLHR_	_ANSFTVSSVSAPSWLHR_	615.98	0.00210857	17607830	noloss	6	y	1	795.426	65.1852	FALSE	tr;sp	A0A087WP83;Q8VDJ3	A0A087WP83;Q8VDJ3	A0A087WP83_MOUSE;VIGLN_MOUSE	Vigilin	Mus musculus	Hdlbp	1	1	uniprot_mouse_proteome
210330_068_CC5_4_WTB4_Pulldown_DIA	3		_ANSFTVSSVSAPSWLHR_	TRUE	_ANSFTVSSVSAPSWLHR_	ANSFTVSSVSAPSWLHR	56.6916	NaN	56.6916	A0A087WP83;Q8VDJ3	FALSE	_ANSFTVSSVSAPSWLHR_	_ANSFTVSSVSAPSWLHR_	615.98	0.00210857	17607830	noloss	7	y	1	866.463	33.6091	FALSE	tr;sp	A0A087WP83;Q8VDJ3	A0A087WP83;Q8VDJ3	A0A087WP83_MOUSE;VIGLN_MOUSE	Vigilin	Mus musculus	Hdlbp	1	1	uniprot_mouse_proteome
210330_068_CC5_4_WTB4_Pulldown_DIA	3		_ANSFTVSSVSAPSWLHR_	TRUE	_ANSFTVSSVSAPSWLHR_	ANSFTVSSVSAPSWLHR	56.6916	NaN	56.6916	A0A087WP83;Q8VDJ3	FALSE	_ANSFTVSSVSAPSWLHR_	_ANSFTVSSVSAPSWLHR_	615.98	0.00210857	17607830	noloss	8	y	1	953.495	100	FALSE	tr;sp	A0A087WP83;Q8VDJ3	A0A087WP83;Q8VDJ3	A0A087WP83_MOUSE;VIGLN_MOUSE	Vigilin	Mus musculus	Hdlbp	1	1	uniprot_mouse_proteome
210330_068_CC5_4_WTB4_Pulldown_DIA	3		_ANSFTVSSVSAPSWLHR_	TRUE	_ANSFTVSSVSAPSWLHR_	ANSFTVSSVSAPSWLHR	56.6916	NaN	56.6916	A0A087WP83;Q8VDJ3	FALSE	_ANSFTVSSVSAPSWLHR_	_ANSFTVSSVSAPSWLHR_	615.98	0.00210857	17607830	noloss	11	y	1	1226.63	58.1251	FALSE	tr;sp	A0A087WP83;Q8VDJ3	A0A087WP83;Q8VDJ3	A0A087WP83_MOUSE;VIGLN_MOUSE	Vigilin	Mus musculus	Hdlbp	1	1	uniprot_mouse_proteome
210330_068_CC5_4_WTB4_Pulldown_DIA	3		_ANSFTVSSVSAPSWLHR_	TRUE	_ANSFTVSSVSAPSWLHR_	ANSFTVSSVSAPSWLHR	56.6916	NaN	56.6916	A0A087WP83;Q8VDJ3	FALSE	_ANSFTVSSVSAPSWLHR_	_ANSFTVSSVSAPSWLHR_	615.98	0.00210857	17607830	noloss	14	y	2	787.41	27.9286	FALSE	tr;sp	A0A087WP83;Q8VDJ3	A0A087WP83;Q8VDJ3	A0A087WP83_MOUSE;VIGLN_MOUSE	Vigilin	Mus musculus	Hdlbp	1	1	uniprot_mouse_proteome
210330_068_CC5_4_WTB4_Pulldown_DIA	3		_ANSFTVSSVSAPSWLHR_	TRUE	_ANSFTVSSVSAPSWLHR_	ANSFTVSSVSAPSWLHR	56.6916	NaN	56.6916	A0A087WP83;Q8VDJ3	FALSE	_ANSFTVSSVSAPSWLHR_	_ANSFTVSSVSAPSWLHR_	615.98	0.00210857	17607830	noloss	10	y	1	1139.6	8.93435	FALSE	tr;sp	A0A087WP83;Q8VDJ3	A0A087WP83;Q8VDJ3	A0A087WP83_MOUSE;VIGLN_MOUSE	Vigilin	Mus musculus	Hdlbp	1	1	uniprot_mouse_proteome
210330_068_CC5_4_WTB4_Pulldown_DIA	2		_DTDGVLETDDTGIAPGSPR_	TRUE	_DTDGVLETDDTGIAPGSPR_	DTDGVLETDDTGIAPGSPR	44.9721	NaN	44.9721	A0A0J9YVD2;B9EKR1	FALSE	_DTDGVLETDDTGIAPGSPR_	_DTDGVLETDDTGIAPGSPR_	958.448	0.00207351	593633	noloss	4	b	1	389.13	5.84216	FALSE	tr;sp	A0A0J9YVD2;B9EKR1	A0A0J9YVD2;B9EKR1	A0A0J9YVD2_MOUSE;PRPTZ_MOUSE	Receptor-type tyrosine-protein phosphatase zeta	Mus musculus	Ptprz1	1	1	uniprot_mouse_proteome
210330_068_CC5_4_WTB4_Pulldown_DIA	2		_DTDGVLETDDTGIAPGSPR_	TRUE	_DTDGVLETDDTGIAPGSPR_	DTDGVLETDDTGIAPGSPR	44.9721	NaN	44.9721	A0A0J9YVD2;B9EKR1	FALSE	_DTDGVLETDDTGIAPGSPR_	_DTDGVLETDDTGIAPGSPR_	958.448	0.00207351	593633	noloss	5	y	1	513.278	100	FALSE	tr;sp	A0A0J9YVD2;B9EKR1	A0A0J9YVD2;B9EKR1	A0A0J9YVD2_MOUSE;PRPTZ_MOUSE	Receptor-type tyrosine-protein phosphatase zeta	Mus musculus	Ptprz1	1	1	uniprot_mouse_proteome
210330_068_CC5_4_WTB4_Pulldown_DIA	2		_DTDGVLETDDTGIAPGSPR_	TRUE	_DTDGVLETDDTGIAPGSPR_	DTDGVLETDDTGIAPGSPR	44.9721	NaN	44.9721	A0A0J9YVD2;B9EKR1	FALSE	_DTDGVLETDDTGIAPGSPR_	_DTDGVLETDDTGIAPGSPR_	958.448	0.00207351	593633	noloss	6	y	1	584.315	18.0641	FALSE	tr;sp	A0A0J9YVD2;B9EKR1	A0A0J9YVD2;B9EKR1	A0A0J9YVD2_MOUSE;PRPTZ_MOUSE	Receptor-type tyrosine-protein phosphatase zeta	Mus musculus	Ptprz1	1	1	uniprot_mouse_proteome
210330_068_CC5_4_WTB4_Pulldown_DIA	2		_DTDGVLETDDTGIAPGSPR_	TRUE	_DTDGVLETDDTGIAPGSPR_	DTDGVLETDDTGIAPGSPR	44.9721	NaN	44.9721	A0A0J9YVD2;B9EKR1	FALSE	_DTDGVLETDDTGIAPGSPR_	_DTDGVLETDDTGIAPGSPR_	958.448	0.00207351	593633	noloss	13	y	1	1315.61	29.9693	FALSE	tr;sp	A0A0J9YVD2;B9EKR1	A0A0J9YVD2;B9EKR1	A0A0J9YVD2_MOUSE;PRPTZ_MOUSE	Receptor-type tyrosine-protein phosphatase zeta	Mus musculus	Ptprz1	1	1	uniprot_mouse_proteome
210330_068_CC5_4_WTB4_Pulldown_DIA	2		_DTDGVLETDDTGIAPGSPR_	TRUE	_DTDGVLETDDTGIAPGSPR_	DTDGVLETDDTGIAPGSPR	44.9721	NaN	44.9721	A0A0J9YVD2;B9EKR1	FALSE	_DTDGVLETDDTGIAPGSPR_	_DTDGVLETDDTGIAPGSPR_	958.448	0.00207351	593633	noloss	14	y	1	1428.7	89.2394	FALSE	tr;sp	A0A0J9YVD2;B9EKR1	A0A0J9YVD2;B9EKR1	A0A0J9YVD2_MOUSE;PRPTZ_MOUSE	Receptor-type tyrosine-protein phosphatase zeta	Mus musculus	Ptprz1	1	1	uniprot_mouse_proteome
210330_068_CC5_4_WTB4_Pulldown_DIA	4		_WWDNLNHLSPFVDHEK_	TRUE	_WWDNLNHLSPFVDHEK_	WWDNLNHLSPFVDHEK	64.1631	NaN	64.1631	G3XA48;P58044	FALSE	_WWDNLNHLSPFVDHEK_	_WWDNLNHLSPFVDHEK_	509.996	0.00325648	1539301	noloss	4	y	1	528.241	62.3027	FALSE	tr;sp	G3XA48;P58044	G3XA48;P58044	G3XA48_MOUSE;IDI1_MOUSE	Isopentenyl-diphosphate Delta-isomerase 1	Mus musculus	Idi1	1	1	uniprot_mouse_proteome
210330_068_CC5_4_WTB4_Pulldown_DIA	4		_WWDNLNHLSPFVDHEK_	TRUE	_WWDNLNHLSPFVDHEK_	WWDNLNHLSPFVDHEK	64.1631	NaN	64.1631	G3XA48;P58044	FALSE	_WWDNLNHLSPFVDHEK_	_WWDNLNHLSPFVDHEK_	509.996	0.00325648	1539301	noloss	7	y	1	871.431	100	FALSE	tr;sp	G3XA48;P58044	G3XA48;P58044	G3XA48_MOUSE;IDI1_MOUSE	Isopentenyl-diphosphate Delta-isomerase 1	Mus musculus	Idi1	1	1	uniprot_mouse_proteome
210330_068_CC5_4_WTB4_Pulldown_DIA	4		_WWDNLNHLSPFVDHEK_	TRUE	_WWDNLNHLSPFVDHEK_	WWDNLNHLSPFVDHEK	64.1631	NaN	64.1631	G3XA48;P58044	FALSE	_WWDNLNHLSPFVDHEK_	_WWDNLNHLSPFVDHEK_	509.996	0.00325648	1539301	noloss	8	y	1	958.463	9.1252	FALSE	tr;sp	G3XA48;P58044	G3XA48;P58044	G3XA48_MOUSE;IDI1_MOUSE	Isopentenyl-diphosphate Delta-isomerase 1	Mus musculus	Idi1	1	1	uniprot_mouse_proteome
210330_068_CC5_4_WTB4_Pulldown_DIA	4		_WWDNLNHLSPFVDHEK_	TRUE	_WWDNLNHLSPFVDHEK_	WWDNLNHLSPFVDHEK	64.1631	NaN	64.1631	G3XA48;P58044	FALSE	_WWDNLNHLSPFVDHEK_	_WWDNLNHLSPFVDHEK_	509.996	0.00325648	1539301	noloss	6	y	1	774.378	35.2432	FALSE	tr;sp	G3XA48;P58044	G3XA48;P58044	G3XA48_MOUSE;IDI1_MOUSE	Isopentenyl-diphosphate Delta-isomerase 1	Mus musculus	Idi1	1	1	uniprot_mouse_proteome
210330_068_CC5_4_WTB4_Pulldown_DIA	3		_THFVLPFPVNYIGEC[+57]VR_	TRUE	_THFVLPFPVNYIGEC[Carbamidomethyl (C)]VR_	THFVLPFPVNYIGECVR	91.5595	NaN	91.5595	Q8K411;Q8K411-2;Q8K411-3	FALSE	_THFVLPFPVNYIGEC[+57]VR_	_THFVLPFPVNYIGEC[Carbamidomethyl (C)]VR_	683.352	0.00207351	1400462	noloss	5	b	1	598.335	41.833	FALSE	sp	Q8K411;Q8K411-2;Q8K411-3	Q8K411;Q8K411-2;Q8K411-3	PREP_MOUSE	Presequence protease, mitochondrial;Isoform 2 of Presequence protease, mitochondrial;Isoform 3 of Presequence protease, mitochondrial	Mus musculus	Pitrm1	1;;	1;;	uniprot_mouse_proteome
210330_068_CC5_4_WTB4_Pulldown_DIA	3		_THFVLPFPVNYIGEC[+57]VR_	TRUE	_THFVLPFPVNYIGEC[Carbamidomethyl (C)]VR_	THFVLPFPVNYIGECVR	91.5595	NaN	91.5595	Q8K411;Q8K411-2;Q8K411-3	FALSE	_THFVLPFPVNYIGEC[+57]VR_	_THFVLPFPVNYIGEC[Carbamidomethyl (C)]VR_	683.352	0.00207351	1400462	noloss	5	y	1	620.282	26.4154	TRUE	sp	Q8K411;Q8K411-2;Q8K411-3	Q8K411;Q8K411-2;Q8K411-3	PREP_MOUSE	Presequence protease, mitochondrial;Isoform 2 of Presequence protease, mitochondrial;Isoform 3 of Presequence protease, mitochondrial	Mus musculus	Pitrm1	1;;	1;;	uniprot_mouse_proteome
210330_068_CC5_4_WTB4_Pulldown_DIA	3		_THFVLPFPVNYIGEC[+57]VR_	TRUE	_THFVLPFPVNYIGEC[Carbamidomethyl (C)]VR_	THFVLPFPVNYIGECVR	91.5595	NaN	91.5595	Q8K411;Q8K411-2;Q8K411-3	FALSE	_THFVLPFPVNYIGEC[+57]VR_	_THFVLPFPVNYIGEC[Carbamidomethyl (C)]VR_	683.352	0.00207351	1400462	noloss	6	y	1	733.366	43.0867	FALSE	sp	Q8K411;Q8K411-2;Q8K411-3	Q8K411;Q8K411-2;Q8K411-3	PREP_MOUSE	Presequence protease, mitochondrial;Isoform 2 of Presequence protease, mitochondrial;Isoform 3 of Presequence protease, mitochondrial	Mus musculus	Pitrm1	1;;	1;;	uniprot_mouse_proteome
210330_068_CC5_4_WTB4_Pulldown_DIA	3		_THFVLPFPVNYIGEC[+57]VR_	TRUE	_THFVLPFPVNYIGEC[Carbamidomethyl (C)]VR_	THFVLPFPVNYIGECVR	91.5595	NaN	91.5595	Q8K411;Q8K411-2;Q8K411-3	FALSE	_THFVLPFPVNYIGEC[+57]VR_	_THFVLPFPVNYIGEC[Carbamidomethyl (C)]VR_	683.352	0.00207351	1400462	noloss	7	b	1	842.456	100	FALSE	sp	Q8K411;Q8K411-2;Q8K411-3	Q8K411;Q8K411-2;Q8K411-3	PREP_MOUSE	Presequence protease, mitochondrial;Isoform 2 of Presequence protease, mitochondrial;Isoform 3 of Presequence protease, mitochondrial	Mus musculus	Pitrm1	1;;	1;;	uniprot_mouse_proteome
210330_068_CC5_4_WTB4_Pulldown_DIA	3		_THFVLPFPVNYIGEC[+57]VR_	TRUE	_THFVLPFPVNYIGEC[Carbamidomethyl (C)]VR_	THFVLPFPVNYIGECVR	91.5595	NaN	91.5595	Q8K411;Q8K411-2;Q8K411-3	FALSE	_THFVLPFPVNYIGEC[+57]VR_	_THFVLPFPVNYIGEC[Carbamidomethyl (C)]VR_	683.352	0.00207351	1400462	noloss	7	y	1	896.429	65.2219	FALSE	sp	Q8K411;Q8K411-2;Q8K411-3	Q8K411;Q8K411-2;Q8K411-3	PREP_MOUSE	Presequence protease, mitochondrial;Isoform 2 of Presequence protease, mitochondrial;Isoform 3 of Presequence protease, mitochondrial	Mus musculus	Pitrm1	1;;	1;;	uniprot_mouse_proteome
210330_068_CC5_4_WTB4_Pulldown_DIA	3		_THFVLPFPVNYIGEC[+57]VR_	TRUE	_THFVLPFPVNYIGEC[Carbamidomethyl (C)]VR_	THFVLPFPVNYIGECVR	91.5595	NaN	91.5595	Q8K411;Q8K411-2;Q8K411-3	FALSE	_THFVLPFPVNYIGEC[+57]VR_	_THFVLPFPVNYIGEC[Carbamidomethyl (C)]VR_	683.352	0.00207351	1400462	noloss	8	b	2	470.258	5.78442	TRUE	sp	Q8K411;Q8K411-2;Q8K411-3	Q8K411;Q8K411-2;Q8K411-3	PREP_MOUSE	Presequence protease, mitochondrial;Isoform 2 of Presequence protease, mitochondrial;Isoform 3 of Presequence protease, mitochondrial	Mus musculus	Pitrm1	1;;	1;;	uniprot_mouse_proteome
210330_068_CC5_4_WTB4_Pulldown_DIA	3		_THFVLPFPVNYIGEC[+57]VR_	TRUE	_THFVLPFPVNYIGEC[Carbamidomethyl (C)]VR_	THFVLPFPVNYIGECVR	91.5595	NaN	91.5595	Q8K411;Q8K411-2;Q8K411-3	FALSE	_THFVLPFPVNYIGEC[+57]VR_	_THFVLPFPVNYIGEC[Carbamidomethyl (C)]VR_	683.352	0.00207351	1400462	noloss	8	y	1	1010.47	29.3698	FALSE	sp	Q8K411;Q8K411-2;Q8K411-3	Q8K411;Q8K411-2;Q8K411-3	PREP_MOUSE	Presequence protease, mitochondrial;Isoform 2 of Presequence protease, mitochondrial;Isoform 3 of Presequence protease, mitochondrial	Mus musculus	Pitrm1	1;;	1;;	uniprot_mouse_proteome
210330_068_CC5_4_WTB4_Pulldown_DIA	3		_THFVLPFPVNYIGEC[+57]VR_	TRUE	_THFVLPFPVNYIGEC[Carbamidomethyl (C)]VR_	THFVLPFPVNYIGECVR	91.5595	NaN	91.5595	Q8K411;Q8K411-2;Q8K411-3	FALSE	_THFVLPFPVNYIGEC[+57]VR_	_THFVLPFPVNYIGEC[Carbamidomethyl (C)]VR_	683.352	0.00207351	1400462	noloss	10	y	2	603.8	16.3493	TRUE	sp	Q8K411;Q8K411-2;Q8K411-3	Q8K411;Q8K411-2;Q8K411-3	PREP_MOUSE	Presequence protease, mitochondrial;Isoform 2 of Presequence protease, mitochondrial;Isoform 3 of Presequence protease, mitochondrial	Mus musculus	Pitrm1	1;;	1;;	uniprot_mouse_proteome
210330_068_CC5_4_WTB4_Pulldown_DIA	3		_THFVLPFPVNYIGEC[+57]VR_	TRUE	_THFVLPFPVNYIGEC[Carbamidomethyl (C)]VR_	THFVLPFPVNYIGECVR	91.5595	NaN	91.5595	Q8K411;Q8K411-2;Q8K411-3	FALSE	_THFVLPFPVNYIGEC[+57]VR_	_THFVLPFPVNYIGEC[Carbamidomethyl (C)]VR_	683.352	0.00207351	1400462	NH3	9	y	1	1092.51	52.6556	FALSE	sp	Q8K411;Q8K411-2;Q8K411-3	Q8K411;Q8K411-2;Q8K411-3	PREP_MOUSE	Presequence protease, mitochondrial;Isoform 2 of Presequence protease, mitochondrial;Isoform 3 of Presequence protease, mitochondrial	Mus musculus	Pitrm1	1;;	1;;	uniprot_mouse_proteome
210330_068_CC5_4_WTB4_Pulldown_DIA	3		_THFVLPFPVNYIGEC[+57]VR_	TRUE	_THFVLPFPVNYIGEC[Carbamidomethyl (C)]VR_	THFVLPFPVNYIGECVR	91.5595	NaN	91.5595	Q8K411;Q8K411-2;Q8K411-3	FALSE	_THFVLPFPVNYIGEC[+57]VR_	_THFVLPFPVNYIGEC[Carbamidomethyl (C)]VR_	683.352	0.00207351	1400462	NH3	10	y	1	1189.57	25.9031	TRUE	sp	Q8K411;Q8K411-2;Q8K411-3	Q8K411;Q8K411-2;Q8K411-3	PREP_MOUSE	Presequence protease, mitochondrial;Isoform 2 of Presequence protease, mitochondrial;Isoform 3 of Presequence protease, mitochondrial	Mus musculus	Pitrm1	1;;	1;;	uniprot_mouse_proteome
210330_068_CC5_4_WTB4_Pulldown_DIA	3		_VAILVDDMADTC[+57]GTIC[+57]HAADK_	TRUE	_VAILVDDMADTC[Carbamidomethyl (C)]GTIC[Carbamidomethyl (C)]HAADK_	VAILVDDMADTCGTICHAADK	53.5212	NaN	53.5212	G3UXL2;Q9D7G0	FALSE	_VAILVDDMADTC[+57]GTIC[+57]HAADK_	_VAILVDDMADTC[Carbamidomethyl (C)]GTIC[Carbamidomethyl (C)]HAADK_	759.35	0.00221783	1473584	noloss	6	y	1	701.304	11.3666	FALSE	tr;sp	G3UXL2;Q9D7G0	G3UXL2;Q9D7G0	G3UXL2_MOUSE;PRPS1_MOUSE	Protein Prps1l3;Ribose-phosphate pyrophosphokinase 1	Mus musculus	Prps1l3;Prps1	3;1	1;4	uniprot_mouse_proteome
210330_068_CC5_4_WTB4_Pulldown_DIA	3		_VAILVDDMADTC[+57]GTIC[+57]HAADK_	TRUE	_VAILVDDMADTC[Carbamidomethyl (C)]GTIC[Carbamidomethyl (C)]HAADK_	VAILVDDMADTCGTICHAADK	53.5212	NaN	53.5212	G3UXL2;Q9D7G0	FALSE	_VAILVDDMADTC[+57]GTIC[+57]HAADK_	_VAILVDDMADTC[Carbamidomethyl (C)]GTIC[Carbamidomethyl (C)]HAADK_	759.35	0.00221783	1473584	noloss	10	y	1	1132.49	5.83788	FALSE	tr;sp	G3UXL2;Q9D7G0	G3UXL2;Q9D7G0	G3UXL2_MOUSE;PRPS1_MOUSE	Protein Prps1l3;Ribose-phosphate pyrophosphokinase 1	Mus musculus	Prps1l3;Prps1	3;1	1;4	uniprot_mouse_proteome
210330_068_CC5_4_WTB4_Pulldown_DIA	3		_VAILVDDMADTC[+57]GTIC[+57]HAADK_	TRUE	_VAILVDDMADTC[Carbamidomethyl (C)]GTIC[Carbamidomethyl (C)]HAADK_	VAILVDDMADTCGTICHAADK	53.5212	NaN	53.5212	G3UXL2;Q9D7G0	FALSE	_VAILVDDMADTC[+57]GTIC[+57]HAADK_	_VAILVDDMADTC[Carbamidomethyl (C)]GTIC[Carbamidomethyl (C)]HAADK_	759.35	0.00221783	1473584	noloss	16	y	2	890.85	58.0774	FALSE	tr;sp	G3UXL2;Q9D7G0	G3UXL2;Q9D7G0	G3UXL2_MOUSE;PRPS1_MOUSE	Protein Prps1l3;Ribose-phosphate pyrophosphokinase 1	Mus musculus	Prps1l3;Prps1	3;1	1;4	uniprot_mouse_proteome
210330_068_CC5_4_WTB4_Pulldown_DIA	3		_VAILVDDMADTC[+57]GTIC[+57]HAADK_	TRUE	_VAILVDDMADTC[Carbamidomethyl (C)]GTIC[Carbamidomethyl (C)]HAADK_	VAILVDDMADTCGTICHAADK	53.5212	NaN	53.5212	G3UXL2;Q9D7G0	FALSE	_VAILVDDMADTC[+57]GTIC[+57]HAADK_	_VAILVDDMADTC[Carbamidomethyl (C)]GTIC[Carbamidomethyl (C)]HAADK_	759.35	0.00221783	1473584	noloss	17	y	2	940.385	100	FALSE	tr;sp	G3UXL2;Q9D7G0	G3UXL2;Q9D7G0	G3UXL2_MOUSE;PRPS1_MOUSE	Protein Prps1l3;Ribose-phosphate pyrophosphokinase 1	Mus musculus	Prps1l3;Prps1	3;1	1;4	uniprot_mouse_proteome
210330_068_CC5_4_WTB4_Pulldown_DIA	3		_VAILVDDMADTC[+57]GTIC[+57]HAADK_	TRUE	_VAILVDDMADTC[Carbamidomethyl (C)]GTIC[Carbamidomethyl (C)]HAADK_	VAILVDDMADTCGTICHAADK	53.5212	NaN	53.5212	G3UXL2;Q9D7G0	FALSE	_VAILVDDMADTC[+57]GTIC[+57]HAADK_	_VAILVDDMADTC[Carbamidomethyl (C)]GTIC[Carbamidomethyl (C)]HAADK_	759.35	0.00221783	1473584	noloss	18	y	2	996.927	17.1005	FALSE	tr;sp	G3UXL2;Q9D7G0	G3UXL2;Q9D7G0	G3UXL2_MOUSE;PRPS1_MOUSE	Protein Prps1l3;Ribose-phosphate pyrophosphokinase 1	Mus musculus	Prps1l3;Prps1	3;1	1;4	uniprot_mouse_proteome
210330_068_CC5_4_WTB4_Pulldown_DIA	3		_VAILVDDMADTC[+57]GTIC[+57]HAADK_	TRUE	_VAILVDDMADTC[Carbamidomethyl (C)]GTIC[Carbamidomethyl (C)]HAADK_	VAILVDDMADTCGTICHAADK	53.5212	NaN	53.5212	G3UXL2;Q9D7G0	FALSE	_VAILVDDMADTC[+57]GTIC[+57]HAADK_	_VAILVDDMADTC[Carbamidomethyl (C)]GTIC[Carbamidomethyl (C)]HAADK_	759.35	0.00221783	1473584	noloss	19	y	2	1053.47	6.51088	FALSE	tr;sp	G3UXL2;Q9D7G0	G3UXL2;Q9D7G0	G3UXL2_MOUSE;PRPS1_MOUSE	Protein Prps1l3;Ribose-phosphate pyrophosphokinase 1	Mus musculus	Prps1l3;Prps1	3;1	1;4	uniprot_mouse_proteome
210330_068_CC5_4_WTB4_Pulldown_DIA	2		_GTAFGGWK_	TRUE	_GTAFGGWK_	GTAFGGWK	16.0386	NaN	16.0386	P28474	TRUE	_GTAFGGWK_	_GTAFGGWK_	412.208	0.00713145	1316743	noloss	4	y	1	447.235	33.4013	FALSE	sp	P28474	P28474	ADHX_MOUSE	Alcohol dehydrogenase class-3	Mus musculus	Adh5	1	3	uniprot_mouse_proteome
210330_068_CC5_4_WTB4_Pulldown_DIA	2		_GTAFGGWK_	TRUE	_GTAFGGWK_	GTAFGGWK	16.0386	NaN	16.0386	P28474	TRUE	_GTAFGGWK_	_GTAFGGWK_	412.208	0.00713145	1316743	noloss	5	y	1	594.303	65.64	FALSE	sp	P28474	P28474	ADHX_MOUSE	Alcohol dehydrogenase class-3	Mus musculus	Adh5	1	3	uniprot_mouse_proteome
210330_068_CC5_4_WTB4_Pulldown_DIA	2		_GTAFGGWK_	TRUE	_GTAFGGWK_	GTAFGGWK	16.0386	NaN	16.0386	P28474	TRUE	_GTAFGGWK_	_GTAFGGWK_	412.208	0.00713145	1316743	noloss	6	y	1	665.341	100	FALSE	sp	P28474	P28474	ADHX_MOUSE	Alcohol dehydrogenase class-3	Mus musculus	Adh5	1	3	uniprot_mouse_proteome
210330_068_CC5_4_WTB4_Pulldown_DIA	2		_GYVGVVNR_	TRUE	_GYVGVVNR_	GYVGVVNR	-6.53167	NaN	-6.53167	E9QLL2;Q8BZ98;Q8BZ98-2	FALSE	_GYVGVVNR_	_GYVGVVNR_	432.24	0.0017363	840995	noloss	3	y	1	388.23	7.61336	FALSE	tr;sp;sp	E9QLL2;Q8BZ98;Q8BZ98-2	E9QLL2;Q8BZ98;Q8BZ98-2	E9QLL2_MOUSE;DYN3_MOUSE;DYN3_MOUSE	Dynamin-3;Dynamin-3;Isoform 2 of Dynamin-3	Mus musculus	Dnm3	1;1;	1;1;	uniprot_mouse_proteome
210330_068_CC5_4_WTB4_Pulldown_DIA	2		_GYVGVVNR_	TRUE	_GYVGVVNR_	GYVGVVNR	-6.53167	NaN	-6.53167	E9QLL2;Q8BZ98;Q8BZ98-2	FALSE	_GYVGVVNR_	_GYVGVVNR_	432.24	0.0017363	840995	noloss	4	y	1	487.299	21.1678	FALSE	tr;sp;sp	E9QLL2;Q8BZ98;Q8BZ98-2	E9QLL2;Q8BZ98;Q8BZ98-2	E9QLL2_MOUSE;DYN3_MOUSE;DYN3_MOUSE	Dynamin-3;Dynamin-3;Isoform 2 of Dynamin-3	Mus musculus	Dnm3	1;1;	1;1;	uniprot_mouse_proteome
210330_068_CC5_4_WTB4_Pulldown_DIA	2		_GYVGVVNR_	TRUE	_GYVGVVNR_	GYVGVVNR	-6.53167	NaN	-6.53167	E9QLL2;Q8BZ98;Q8BZ98-2	FALSE	_GYVGVVNR_	_GYVGVVNR_	432.24	0.0017363	840995	noloss	5	y	1	544.32	100	FALSE	tr;sp;sp	E9QLL2;Q8BZ98;Q8BZ98-2	E9QLL2;Q8BZ98;Q8BZ98-2	E9QLL2_MOUSE;DYN3_MOUSE;DYN3_MOUSE	Dynamin-3;Dynamin-3;Isoform 2 of Dynamin-3	Mus musculus	Dnm3	1;1;	1;1;	uniprot_mouse_proteome
210330_068_CC5_4_WTB4_Pulldown_DIA	2		_GYVGVVNR_	TRUE	_GYVGVVNR_	GYVGVVNR	-6.53167	NaN	-6.53167	E9QLL2;Q8BZ98;Q8BZ98-2	FALSE	_GYVGVVNR_	_GYVGVVNR_	432.24	0.0017363	840995	noloss	6	y	1	643.389	31.8802	FALSE	tr;sp;sp	E9QLL2;Q8BZ98;Q8BZ98-2	E9QLL2;Q8BZ98;Q8BZ98-2	E9QLL2_MOUSE;DYN3_MOUSE;DYN3_MOUSE	Dynamin-3;Dynamin-3;Isoform 2 of Dynamin-3	Mus musculus	Dnm3	1;1;	1;1;	uniprot_mouse_proteome
210330_068_CC5_4_WTB4_Pulldown_DIA	2		_VC[+57]LQPIR_	TRUE	_VC[Carbamidomethyl (C)]LQPIR_	VCLQPIR	7.94235	NaN	7.94235	B9EJA3;E9PVW8;E9Q7I7;G3UWK6;G3UX60;G3UY75;G3UYU6;Q64487;Q64487-1;Q64487-10;Q64487-11;Q64487-12;Q64487-5;Q64487-6;Q64487-7;Q64487-8;Q64487-9	FALSE	_VC[+57]LQPIR_	_VC[Carbamidomethyl (C)]LQPIR_	443.252	0.00207351	446380	noloss	3	y	1	385.256	28.1231	FALSE	tr;tr;tr;tr;tr;tr;tr;sp;sp;sp;sp;sp;sp;sp;sp;sp;sp	B9EJA3;E9PVW8;E9Q7I7;G3UWK6;G3UX60;G3UY75;G3UYU6;Q64487;Q64487-1;Q64487-10;Q64487-11;Q64487-12;Q64487-5;Q64487-6;Q64487-7;Q64487-8;Q64487-9	B9EJA3;E9PVW8;E9Q7I7;G3UWK6;G3UX60;G3UY75;G3UYU6;Q64487;Q64487-1;Q64487-10;Q64487-11;Q64487-12;Q64487-5;Q64487-6;Q64487-7;Q64487-8;Q64487-9	B9EJA3_MOUSE;E9PVW8_MOUSE;E9Q7I7_MOUSE;G3UWK6_MOUSE;G3UX60_MOUSE;G3UY75_MOUSE;G3UYU6_MOUSE;PTPRD_MOUSE;PTPRD_MOUSE;PTPRD_MOUSE;PTPRD_MOUSE;PTPRD_MOUSE;PTPRD_MOUSE;PTPRD_MOUSE;PTPRD_MOUSE;PTPRD_MOUSE;PTPRD_MOUSE	Protein tyrosine phosphatase, receptor type, D;Receptor-type tyrosine-protein phosphatase delta;Receptor-type tyrosine-protein phosphatase delta;Receptor-type tyrosine-protein phosphatase delta;Receptor-type tyrosine-protein phosphatase delta;Receptor-type tyrosine-protein phosphatase delta;Receptor-type tyrosine-protein phosphatase delta;Receptor-type tyrosine-protein phosphatase delta;Isoform C of Receptor-type tyrosine-protein phosphatase delta;Isoform J of Receptor-type tyrosine-protein phosphatase delta;Isoform K of Receptor-type tyrosine-protein phosphatase delta;Isoform L of Receptor-type tyrosine-protein phosphatase delta;Isoform E of Receptor-type tyrosine-protein phosphatase delta;Isoform F of Receptor-type tyrosine-protein phosphatase delta;Isoform G of Receptor-type tyrosine-protein phosphatase delta;Isoform H of Receptor-type tyrosine-protein phosphatase delta;Isoform I of Receptor-type tyrosine-protein phosphatase delta	Mus musculus	Ptprd	1;1;1;1;1;1;1;1;;;;;;;;;	1;2;2;1;1;1;1;3;;;;;;;;;	uniprot_mouse_proteome
210330_068_CC5_4_WTB4_Pulldown_DIA	2		_VC[+57]LQPIR_	TRUE	_VC[Carbamidomethyl (C)]LQPIR_	VCLQPIR	7.94235	NaN	7.94235	B9EJA3;E9PVW8;E9Q7I7;G3UWK6;G3UX60;G3UY75;G3UYU6;Q64487;Q64487-1;Q64487-10;Q64487-11;Q64487-12;Q64487-5;Q64487-6;Q64487-7;Q64487-8;Q64487-9	FALSE	_VC[+57]LQPIR_	_VC[Carbamidomethyl (C)]LQPIR_	443.252	0.00207351	446380	noloss	4	b	1	501.249	18.795	FALSE	tr;tr;tr;tr;tr;tr;tr;sp;sp;sp;sp;sp;sp;sp;sp;sp;sp	B9EJA3;E9PVW8;E9Q7I7;G3UWK6;G3UX60;G3UY75;G3UYU6;Q64487;Q64487-1;Q64487-10;Q64487-11;Q64487-12;Q64487-5;Q64487-6;Q64487-7;Q64487-8;Q64487-9	B9EJA3;E9PVW8;E9Q7I7;G3UWK6;G3UX60;G3UY75;G3UYU6;Q64487;Q64487-1;Q64487-10;Q64487-11;Q64487-12;Q64487-5;Q64487-6;Q64487-7;Q64487-8;Q64487-9	B9EJA3_MOUSE;E9PVW8_MOUSE;E9Q7I7_MOUSE;G3UWK6_MOUSE;G3UX60_MOUSE;G3UY75_MOUSE;G3UYU6_MOUSE;PTPRD_MOUSE;PTPRD_MOUSE;PTPRD_MOUSE;PTPRD_MOUSE;PTPRD_MOUSE;PTPRD_MOUSE;PTPRD_MOUSE;PTPRD_MOUSE;PTPRD_MOUSE;PTPRD_MOUSE	Protein tyrosine phosphatase, receptor type, D;Receptor-type tyrosine-protein phosphatase delta;Receptor-type tyrosine-protein phosphatase delta;Receptor-type tyrosine-protein phosphatase delta;Receptor-type tyrosine-protein phosphatase delta;Receptor-type tyrosine-protein phosphatase delta;Receptor-type tyrosine-protein phosphatase delta;Receptor-type tyrosine-protein phosphatase delta;Isoform C of Receptor-type tyrosine-protein phosphatase delta;Isoform J of Receptor-type tyrosine-protein phosphatase delta;Isoform K of Receptor-type tyrosine-protein phosphatase delta;Isoform L of Receptor-type tyrosine-protein phosphatase delta;Isoform E of Receptor-type tyrosine-protein phosphatase delta;Isoform F of Receptor-type tyrosine-protein phosphatase delta;Isoform G of Receptor-type tyrosine-protein phosphatase delta;Isoform H of Receptor-type tyrosine-protein phosphatase delta;Isoform I of Receptor-type tyrosine-protein phosphatase delta	Mus musculus	Ptprd	1;1;1;1;1;1;1;1;;;;;;;;;	1;2;2;1;1;1;1;3;;;;;;;;;	uniprot_mouse_proteome
210330_068_CC5_4_WTB4_Pulldown_DIA	2		_VC[+57]LQPIR_	TRUE	_VC[Carbamidomethyl (C)]LQPIR_	VCLQPIR	7.94235	NaN	7.94235	B9EJA3;E9PVW8;E9Q7I7;G3UWK6;G3UX60;G3UY75;G3UYU6;Q64487;Q64487-1;Q64487-10;Q64487-11;Q64487-12;Q64487-5;Q64487-6;Q64487-7;Q64487-8;Q64487-9	FALSE	_VC[+57]LQPIR_	_VC[Carbamidomethyl (C)]LQPIR_	443.252	0.00207351	446380	noloss	4	y	1	513.314	36.4492	FALSE	tr;tr;tr;tr;tr;tr;tr;sp;sp;sp;sp;sp;sp;sp;sp;sp;sp	B9EJA3;E9PVW8;E9Q7I7;G3UWK6;G3UX60;G3UY75;G3UYU6;Q64487;Q64487-1;Q64487-10;Q64487-11;Q64487-12;Q64487-5;Q64487-6;Q64487-7;Q64487-8;Q64487-9	B9EJA3;E9PVW8;E9Q7I7;G3UWK6;G3UX60;G3UY75;G3UYU6;Q64487;Q64487-1;Q64487-10;Q64487-11;Q64487-12;Q64487-5;Q64487-6;Q64487-7;Q64487-8;Q64487-9	B9EJA3_MOUSE;E9PVW8_MOUSE;E9Q7I7_MOUSE;G3UWK6_MOUSE;G3UX60_MOUSE;G3UY75_MOUSE;G3UYU6_MOUSE;PTPRD_MOUSE;PTPRD_MOUSE;PTPRD_MOUSE;PTPRD_MOUSE;PTPRD_MOUSE;PTPRD_MOUSE;PTPRD_MOUSE;PTPRD_MOUSE;PTPRD_MOUSE;PTPRD_MOUSE	Protein tyrosine phosphatase, receptor type, D;Receptor-type tyrosine-protein phosphatase delta;Receptor-type tyrosine-protein phosphatase delta;Receptor-type tyrosine-protein phosphatase delta;Receptor-type tyrosine-protein phosphatase delta;Receptor-type tyrosine-protein phosphatase delta;Receptor-type tyrosine-protein phosphatase delta;Receptor-type tyrosine-protein phosphatase delta;Isoform C of Receptor-type tyrosine-protein phosphatase delta;Isoform J of Receptor-type tyrosine-protein phosphatase delta;Isoform K of Receptor-type tyrosine-protein phosphatase delta;Isoform L of Receptor-type tyrosine-protein phosphatase delta;Isoform E of Receptor-type tyrosine-protein phosphatase delta;Isoform F of Receptor-type tyrosine-protein phosphatase delta;Isoform G of Receptor-type tyrosine-protein phosphatase delta;Isoform H of Receptor-type tyrosine-protein phosphatase delta;Isoform I of Receptor-type tyrosine-protein phosphatase delta	Mus musculus	Ptprd	1;1;1;1;1;1;1;1;;;;;;;;;	1;2;2;1;1;1;1;3;;;;;;;;;	uniprot_mouse_proteome
210330_068_CC5_4_WTB4_Pulldown_DIA	2		_VC[+57]LQPIR_	TRUE	_VC[Carbamidomethyl (C)]LQPIR_	VCLQPIR	7.94235	NaN	7.94235	B9EJA3;E9PVW8;E9Q7I7;G3UWK6;G3UX60;G3UY75;G3UYU6;Q64487;Q64487-1;Q64487-10;Q64487-11;Q64487-12;Q64487-5;Q64487-6;Q64487-7;Q64487-8;Q64487-9	FALSE	_VC[+57]LQPIR_	_VC[Carbamidomethyl (C)]LQPIR_	443.252	0.00207351	446380	noloss	5	y	1	626.398	100	FALSE	tr;tr;tr;tr;tr;tr;tr;sp;sp;sp;sp;sp;sp;sp;sp;sp;sp	B9EJA3;E9PVW8;E9Q7I7;G3UWK6;G3UX60;G3UY75;G3UYU6;Q64487;Q64487-1;Q64487-10;Q64487-11;Q64487-12;Q64487-5;Q64487-6;Q64487-7;Q64487-8;Q64487-9	B9EJA3;E9PVW8;E9Q7I7;G3UWK6;G3UX60;G3UY75;G3UYU6;Q64487;Q64487-1;Q64487-10;Q64487-11;Q64487-12;Q64487-5;Q64487-6;Q64487-7;Q64487-8;Q64487-9	B9EJA3_MOUSE;E9PVW8_MOUSE;E9Q7I7_MOUSE;G3UWK6_MOUSE;G3UX60_MOUSE;G3UY75_MOUSE;G3UYU6_MOUSE;PTPRD_MOUSE;PTPRD_MOUSE;PTPRD_MOUSE;PTPRD_MOUSE;PTPRD_MOUSE;PTPRD_MOUSE;PTPRD_MOUSE;PTPRD_MOUSE;PTPRD_MOUSE;PTPRD_MOUSE	Protein tyrosine phosphatase, receptor type, D;Receptor-type tyrosine-protein phosphatase delta;Receptor-type tyrosine-protein phosphatase delta;Receptor-type tyrosine-protein phosphatase delta;Receptor-type tyrosine-protein phosphatase delta;Receptor-type tyrosine-protein phosphatase delta;Receptor-type tyrosine-protein phosphatase delta;Receptor-type tyrosine-protein phosphatase delta;Isoform C of Receptor-type tyrosine-protein phosphatase delta;Isoform J of Receptor-type tyrosine-protein phosphatase delta;Isoform K of Receptor-type tyrosine-protein phosphatase delta;Isoform L of Receptor-type tyrosine-protein phosphatase delta;Isoform E of Receptor-type tyrosine-protein phosphatase delta;Isoform F of Receptor-type tyrosine-protein phosphatase delta;Isoform G of Receptor-type tyrosine-protein phosphatase delta;Isoform H of Receptor-type tyrosine-protein phosphatase delta;Isoform I of Receptor-type tyrosine-protein phosphatase delta	Mus musculus	Ptprd	1;1;1;1;1;1;1;1;;;;;;;;;	1;2;2;1;1;1;1;3;;;;;;;;;	uniprot_mouse_proteome
210330_068_CC5_4_WTB4_Pulldown_DIA	2		_VC[+57]LQPIR_	TRUE	_VC[Carbamidomethyl (C)]LQPIR_	VCLQPIR	7.94235	NaN	7.94235	B9EJA3;E9PVW8;E9Q7I7;G3UWK6;G3UX60;G3UY75;G3UYU6;Q64487;Q64487-1;Q64487-10;Q64487-11;Q64487-12;Q64487-5;Q64487-6;Q64487-7;Q64487-8;Q64487-9	FALSE	_VC[+57]LQPIR_	_VC[Carbamidomethyl (C)]LQPIR_	443.252	0.00207351	446380	noloss	6	y	1	786.429	17.9135	FALSE	tr;tr;tr;tr;tr;tr;tr;sp;sp;sp;sp;sp;sp;sp;sp;sp;sp	B9EJA3;E9PVW8;E9Q7I7;G3UWK6;G3UX60;G3UY75;G3UYU6;Q64487;Q64487-1;Q64487-10;Q64487-11;Q64487-12;Q64487-5;Q64487-6;Q64487-7;Q64487-8;Q64487-9	B9EJA3;E9PVW8;E9Q7I7;G3UWK6;G3UX60;G3UY75;G3UYU6;Q64487;Q64487-1;Q64487-10;Q64487-11;Q64487-12;Q64487-5;Q64487-6;Q64487-7;Q64487-8;Q64487-9	B9EJA3_MOUSE;E9PVW8_MOUSE;E9Q7I7_MOUSE;G3UWK6_MOUSE;G3UX60_MOUSE;G3UY75_MOUSE;G3UYU6_MOUSE;PTPRD_MOUSE;PTPRD_MOUSE;PTPRD_MOUSE;PTPRD_MOUSE;PTPRD_MOUSE;PTPRD_MOUSE;PTPRD_MOUSE;PTPRD_MOUSE;PTPRD_MOUSE;PTPRD_MOUSE	Protein tyrosine phosphatase, receptor type, D;Receptor-type tyrosine-protein phosphatase delta;Receptor-type tyrosine-protein phosphatase delta;Receptor-type tyrosine-protein phosphatase delta;Receptor-type tyrosine-protein phosphatase delta;Receptor-type tyrosine-protein phosphatase delta;Receptor-type tyrosine-protein phosphatase delta;Receptor-type tyrosine-protein phosphatase delta;Isoform C of Receptor-type tyrosine-protein phosphatase delta;Isoform J of Receptor-type tyrosine-protein phosphatase delta;Isoform K of Receptor-type tyrosine-protein phosphatase delta;Isoform L of Receptor-type tyrosine-protein phosphatase delta;Isoform E of Receptor-type tyrosine-protein phosphatase delta;Isoform F of Receptor-type tyrosine-protein phosphatase delta;Isoform G of Receptor-type tyrosine-protein phosphatase delta;Isoform H of Receptor-type tyrosine-protein phosphatase delta;Isoform I of Receptor-type tyrosine-protein phosphatase delta	Mus musculus	Ptprd	1;1;1;1;1;1;1;1;;;;;;;;;	1;2;2;1;1;1;1;3;;;;;;;;;	uniprot_mouse_proteome
210330_068_CC5_4_WTB4_Pulldown_DIA	2		_QTFGYGAR_	TRUE	_QTFGYGAR_	QTFGYGAR	-6.57015	NaN	-6.57015	Q8BK64	TRUE	_QTFGYGAR_	_QTFGYGAR_	450.222	0.00207351	492925	noloss	3	y	1	303.178	34.9748	FALSE	sp	Q8BK64	Q8BK64	AHSA1_MOUSE	Activator of 90 kDa heat shock protein ATPase homolog 1	Mus musculus	Ahsa1	1	2	uniprot_mouse_proteome
210330_068_CC5_4_WTB4_Pulldown_DIA	2		_QTFGYGAR_	TRUE	_QTFGYGAR_	QTFGYGAR	-6.57015	NaN	-6.57015	Q8BK64	TRUE	_QTFGYGAR_	_QTFGYGAR_	450.222	0.00207351	492925	noloss	4	y	1	466.241	10.6746	FALSE	sp	Q8BK64	Q8BK64	AHSA1_MOUSE	Activator of 90 kDa heat shock protein ATPase homolog 1	Mus musculus	Ahsa1	1	2	uniprot_mouse_proteome
210330_068_CC5_4_WTB4_Pulldown_DIA	2		_QTFGYGAR_	TRUE	_QTFGYGAR_	QTFGYGAR	-6.57015	NaN	-6.57015	Q8BK64	TRUE	_QTFGYGAR_	_QTFGYGAR_	450.222	0.00207351	492925	noloss	5	y	1	523.262	100	FALSE	sp	Q8BK64	Q8BK64	AHSA1_MOUSE	Activator of 90 kDa heat shock protein ATPase homolog 1	Mus musculus	Ahsa1	1	2	uniprot_mouse_proteome
210330_068_CC5_4_WTB4_Pulldown_DIA	2		_QTFGYGAR_	TRUE	_QTFGYGAR_	QTFGYGAR	-6.57015	NaN	-6.57015	Q8BK64	TRUE	_QTFGYGAR_	_QTFGYGAR_	450.222	0.00207351	492925	noloss	6	y	1	670.331	32.3989	FALSE	sp	Q8BK64	Q8BK64	AHSA1_MOUSE	Activator of 90 kDa heat shock protein ATPase homolog 1	Mus musculus	Ahsa1	1	2	uniprot_mouse_proteome
210330_068_CC5_4_WTB4_Pulldown_DIA	2		_QTFGYGAR_	TRUE	_QTFGYGAR_	QTFGYGAR	-6.57015	NaN	-6.57015	Q8BK64	TRUE	_QTFGYGAR_	_QTFGYGAR_	450.222	0.00207351	492925	noloss	7	y	1	771.378	34.8651	FALSE	sp	Q8BK64	Q8BK64	AHSA1_MOUSE	Activator of 90 kDa heat shock protein ATPase homolog 1	Mus musculus	Ahsa1	1	2	uniprot_mouse_proteome
210330_068_CC5_4_WTB4_Pulldown_DIA	2		_YC[+57]FPFGR_	TRUE	_YC[Carbamidomethyl (C)]FPFGR_	YCFPFGR	50.1257	NaN	50.1257	J3QJW3;K4DI76;Q80TJ1;Q80TJ1-2;Q80TJ1-4	FALSE	_YC[+57]FPFGR_	_YC[Carbamidomethyl (C)]FPFGR_	473.716	0.00291535	1156301	noloss	4	y	1	476.262	40.0216	FALSE	tr;tr;sp;sp;sp	J3QJW3;K4DI76;Q80TJ1;Q80TJ1-2;Q80TJ1-4	J3QJW3;K4DI76;Q80TJ1;Q80TJ1-2;Q80TJ1-4	J3QJW3_MOUSE;K4DI76_MOUSE;CAPS1_MOUSE;CAPS1_MOUSE;CAPS1_MOUSE	Calcium-dependent secretion activator 1;Calcium-dependent secretion activator 1;Calcium-dependent secretion activator 1;Isoform 2 of Calcium-dependent secretion activator 1;Isoform 4 of Calcium-dependent secretion activator 1	Mus musculus	Cadps	1;1;1;;	1;1;3;;	uniprot_mouse_proteome
210330_068_CC5_4_WTB4_Pulldown_DIA	2		_YC[+57]FPFGR_	TRUE	_YC[Carbamidomethyl (C)]FPFGR_	YCFPFGR	50.1257	NaN	50.1257	J3QJW3;K4DI76;Q80TJ1;Q80TJ1-2;Q80TJ1-4	FALSE	_YC[+57]FPFGR_	_YC[Carbamidomethyl (C)]FPFGR_	473.716	0.00291535	1156301	noloss	5	y	1	623.33	100	FALSE	tr;tr;sp;sp;sp	J3QJW3;K4DI76;Q80TJ1;Q80TJ1-2;Q80TJ1-4	J3QJW3;K4DI76;Q80TJ1;Q80TJ1-2;Q80TJ1-4	J3QJW3_MOUSE;K4DI76_MOUSE;CAPS1_MOUSE;CAPS1_MOUSE;CAPS1_MOUSE	Calcium-dependent secretion activator 1;Calcium-dependent secretion activator 1;Calcium-dependent secretion activator 1;Isoform 2 of Calcium-dependent secretion activator 1;Isoform 4 of Calcium-dependent secretion activator 1	Mus musculus	Cadps	1;1;1;;	1;1;3;;	uniprot_mouse_proteome
210330_068_CC5_4_WTB4_Pulldown_DIA	2		_YC[+57]FPFGR_	TRUE	_YC[Carbamidomethyl (C)]FPFGR_	YCFPFGR	50.1257	NaN	50.1257	J3QJW3;K4DI76;Q80TJ1;Q80TJ1-2;Q80TJ1-4	FALSE	_YC[+57]FPFGR_	_YC[Carbamidomethyl (C)]FPFGR_	473.716	0.00291535	1156301	noloss	6	y	1	783.361	53.5639	FALSE	tr;tr;sp;sp;sp	J3QJW3;K4DI76;Q80TJ1;Q80TJ1-2;Q80TJ1-4	J3QJW3;K4DI76;Q80TJ1;Q80TJ1-2;Q80TJ1-4	J3QJW3_MOUSE;K4DI76_MOUSE;CAPS1_MOUSE;CAPS1_MOUSE;CAPS1_MOUSE	Calcium-dependent secretion activator 1;Calcium-dependent secretion activator 1;Calcium-dependent secretion activator 1;Isoform 2 of Calcium-dependent secretion activator 1;Isoform 4 of Calcium-dependent secretion activator 1	Mus musculus	Cadps	1;1;1;;	1;1;3;;	uniprot_mouse_proteome
210330_068_CC5_4_WTB4_Pulldown_DIA	2		_[+42]AGFLDNFR_	TRUE	_[Acetyl (Protein N-term)]AGFLDNFR_	AGFLDNFR	104.959	NaN	104.959	D6RH99;D6RJK9;Q9D1X9	FALSE	_[+42]AGFLDNFR_	_[Acetyl (Protein N-term)]AGFLDNFR_	491.243	0.00208053	369252	noloss	3	b	1	318.145	14.2035	FALSE	tr;tr;sp	D6RH99;D6RJK9;Q9D1X9	D6RH99;D6RJK9;Q9D1X9	D6RH99_MOUSE;D6RJK9_MOUSE;TM50B_MOUSE	Transmembrane protein 50B	Mus musculus	Tmem50b	1	1	uniprot_mouse_proteome
210330_068_CC5_4_WTB4_Pulldown_DIA	2		_[+42]AGFLDNFR_	TRUE	_[Acetyl (Protein N-term)]AGFLDNFR_	AGFLDNFR	104.959	NaN	104.959	D6RH99;D6RJK9;Q9D1X9	FALSE	_[+42]AGFLDNFR_	_[Acetyl (Protein N-term)]AGFLDNFR_	491.243	0.00208053	369252	noloss	3	y	1	436.23	19.4729	FALSE	tr;tr;sp	D6RH99;D6RJK9;Q9D1X9	D6RH99;D6RJK9;Q9D1X9	D6RH99_MOUSE;D6RJK9_MOUSE;TM50B_MOUSE	Transmembrane protein 50B	Mus musculus	Tmem50b	1	1	uniprot_mouse_proteome
210330_068_CC5_4_WTB4_Pulldown_DIA	2		_[+42]AGFLDNFR_	TRUE	_[Acetyl (Protein N-term)]AGFLDNFR_	AGFLDNFR	104.959	NaN	104.959	D6RH99;D6RJK9;Q9D1X9	FALSE	_[+42]AGFLDNFR_	_[Acetyl (Protein N-term)]AGFLDNFR_	491.243	0.00208053	369252	noloss	4	y	1	551.257	47.0564	FALSE	tr;tr;sp	D6RH99;D6RJK9;Q9D1X9	D6RH99;D6RJK9;Q9D1X9	D6RH99_MOUSE;D6RJK9_MOUSE;TM50B_MOUSE	Transmembrane protein 50B	Mus musculus	Tmem50b	1	1	uniprot_mouse_proteome
210330_068_CC5_4_WTB4_Pulldown_DIA	2		_[+42]AGFLDNFR_	TRUE	_[Acetyl (Protein N-term)]AGFLDNFR_	AGFLDNFR	104.959	NaN	104.959	D6RH99;D6RJK9;Q9D1X9	FALSE	_[+42]AGFLDNFR_	_[Acetyl (Protein N-term)]AGFLDNFR_	491.243	0.00208053	369252	noloss	5	y	1	664.341	100	FALSE	tr;tr;sp	D6RH99;D6RJK9;Q9D1X9	D6RH99;D6RJK9;Q9D1X9	D6RH99_MOUSE;D6RJK9_MOUSE;TM50B_MOUSE	Transmembrane protein 50B	Mus musculus	Tmem50b	1	1	uniprot_mouse_proteome
210330_068_CC5_4_WTB4_Pulldown_DIA	2		_[+42]AGFLDNFR_	TRUE	_[Acetyl (Protein N-term)]AGFLDNFR_	AGFLDNFR	104.959	NaN	104.959	D6RH99;D6RJK9;Q9D1X9	FALSE	_[+42]AGFLDNFR_	_[Acetyl (Protein N-term)]AGFLDNFR_	491.243	0.00208053	369252	noloss	7	y	1	868.431	26.6939	FALSE	tr;tr;sp	D6RH99;D6RJK9;Q9D1X9	D6RH99;D6RJK9;Q9D1X9	D6RH99_MOUSE;D6RJK9_MOUSE;TM50B_MOUSE	Transmembrane protein 50B	Mus musculus	Tmem50b	1	1	uniprot_mouse_proteome
210330_068_CC5_4_WTB4_Pulldown_DIA	2		_SIFDYALR_	TRUE	_SIFDYALR_	SIFDYALR	66.5899	NaN	66.5899	Q8VD65	FALSE	_SIFDYALR_	_SIFDYALR_	492.761	0.00914865	1375238	noloss	3	y	1	359.24	21.4705	FALSE	sp	Q8VD65	Q8VD65	PI3R4_MOUSE	Phosphoinositide 3-kinase regulatory subunit 4	Mus musculus	Pik3r4	1	3	uniprot_mouse_proteome
210330_068_CC5_4_WTB4_Pulldown_DIA	2		_SIFDYALR_	TRUE	_SIFDYALR_	SIFDYALR	66.5899	NaN	66.5899	Q8VD65	FALSE	_SIFDYALR_	_SIFDYALR_	492.761	0.00914865	1375238	noloss	4	y	1	522.303	23.473	FALSE	sp	Q8VD65	Q8VD65	PI3R4_MOUSE	Phosphoinositide 3-kinase regulatory subunit 4	Mus musculus	Pik3r4	1	3	uniprot_mouse_proteome
210330_068_CC5_4_WTB4_Pulldown_DIA	2		_SIFDYALR_	TRUE	_SIFDYALR_	SIFDYALR	66.5899	NaN	66.5899	Q8VD65	FALSE	_SIFDYALR_	_SIFDYALR_	492.761	0.00914865	1375238	noloss	5	y	1	637.33	8.148	FALSE	sp	Q8VD65	Q8VD65	PI3R4_MOUSE	Phosphoinositide 3-kinase regulatory subunit 4	Mus musculus	Pik3r4	1	3	uniprot_mouse_proteome
210330_068_CC5_4_WTB4_Pulldown_DIA	2		_SIFDYALR_	TRUE	_SIFDYALR_	SIFDYALR	66.5899	NaN	66.5899	Q8VD65	FALSE	_SIFDYALR_	_SIFDYALR_	492.761	0.00914865	1375238	noloss	6	y	1	784.399	100	FALSE	sp	Q8VD65	Q8VD65	PI3R4_MOUSE	Phosphoinositide 3-kinase regulatory subunit 4	Mus musculus	Pik3r4	1	3	uniprot_mouse_proteome
210330_068_CC5_4_WTB4_Pulldown_DIA	2		_NIVVVEGVR_	TRUE	_NIVVVEGVR_	NIVVVEGVR	20.0911	NaN	20.0911	Q99JY0	FALSE	_NIVVVEGVR_	_NIVVVEGVR_	492.795	0.00208053	1394685	noloss	3	b	1	327.203	7.14865	FALSE	sp	Q99JY0	Q99JY0	ECHB_MOUSE	Trifunctional enzyme subunit beta, mitochondrial	Mus musculus	Hadhb	1	1	uniprot_mouse_proteome
210330_068_CC5_4_WTB4_Pulldown_DIA	2		_NIVVVEGVR_	TRUE	_NIVVVEGVR_	NIVVVEGVR	20.0911	NaN	20.0911	Q99JY0	FALSE	_NIVVVEGVR_	_NIVVVEGVR_	492.795	0.00208053	1394685	noloss	5	y	1	559.32	9.50956	FALSE	sp	Q99JY0	Q99JY0	ECHB_MOUSE	Trifunctional enzyme subunit beta, mitochondrial	Mus musculus	Hadhb	1	1	uniprot_mouse_proteome
210330_068_CC5_4_WTB4_Pulldown_DIA	2		_NIVVVEGVR_	TRUE	_NIVVVEGVR_	NIVVVEGVR	20.0911	NaN	20.0911	Q99JY0	FALSE	_NIVVVEGVR_	_NIVVVEGVR_	492.795	0.00208053	1394685	noloss	6	y	1	658.388	39.9547	FALSE	sp	Q99JY0	Q99JY0	ECHB_MOUSE	Trifunctional enzyme subunit beta, mitochondrial	Mus musculus	Hadhb	1	1	uniprot_mouse_proteome
210330_068_CC5_4_WTB4_Pulldown_DIA	2		_NIVVVEGVR_	TRUE	_NIVVVEGVR_	NIVVVEGVR	20.0911	NaN	20.0911	Q99JY0	FALSE	_NIVVVEGVR_	_NIVVVEGVR_	492.795	0.00208053	1394685	noloss	7	y	1	757.457	100	FALSE	sp	Q99JY0	Q99JY0	ECHB_MOUSE	Trifunctional enzyme subunit beta, mitochondrial	Mus musculus	Hadhb	1	1	uniprot_mouse_proteome
210330_068_CC5_4_WTB4_Pulldown_DIA	2		_TLIEFLLR_	TRUE	_TLIEFLLR_	TLIEFLLR	95.6542	NaN	95.6542	Q9CPY7;Q9CPY7-2	FALSE	_TLIEFLLR_	_TLIEFLLR_	502.811	0.00481735	1407641	noloss	4	y	1	548.355	7.98263	FALSE	sp	Q9CPY7;Q9CPY7-2	Q9CPY7;Q9CPY7-2	AMPL_MOUSE	Cytosol aminopeptidase;Isoform 2 of Cytosol aminopeptidase	Mus musculus	Lap3	1;	3;	uniprot_mouse_proteome
210330_068_CC5_4_WTB4_Pulldown_DIA	2		_TLIEFLLR_	TRUE	_TLIEFLLR_	TLIEFLLR	95.6542	NaN	95.6542	Q9CPY7;Q9CPY7-2	FALSE	_TLIEFLLR_	_TLIEFLLR_	502.811	0.00481735	1407641	noloss	5	y	1	677.398	32.3169	FALSE	sp	Q9CPY7;Q9CPY7-2	Q9CPY7;Q9CPY7-2	AMPL_MOUSE	Cytosol aminopeptidase;Isoform 2 of Cytosol aminopeptidase	Mus musculus	Lap3	1;	3;	uniprot_mouse_proteome
210330_068_CC5_4_WTB4_Pulldown_DIA	2		_TLIEFLLR_	TRUE	_TLIEFLLR_	TLIEFLLR	95.6542	NaN	95.6542	Q9CPY7;Q9CPY7-2	FALSE	_TLIEFLLR_	_TLIEFLLR_	502.811	0.00481735	1407641	noloss	6	y	1	790.482	100	FALSE	sp	Q9CPY7;Q9CPY7-2	Q9CPY7;Q9CPY7-2	AMPL_MOUSE	Cytosol aminopeptidase;Isoform 2 of Cytosol aminopeptidase	Mus musculus	Lap3	1;	3;	uniprot_mouse_proteome
210330_068_CC5_4_WTB4_Pulldown_DIA	3		_WHMVLLTR_	TRUE	_WHMVLLTR_	WHMVLLTR	38.3722	NaN	38.3722	E9PUM9;E9PUN0;E9Q5N7;E9Q7X7	FALSE	_WHMVLLTR_	_WHMVLLTR_	352.532	0.00207351	457314	noloss	3	b	1	455.186	100	FALSE	tr	E9PUM9;E9PUN0;E9Q5N7;E9Q7X7	E9PUM9;E9PUN0;E9Q5N7;E9Q7X7	E9PUM9_MOUSE;E9PUN0_MOUSE;E9Q5N7_MOUSE;E9Q7X7_MOUSE	Protein Nrxn2	Mus musculus	Nrxn2	1	1;1;2;1	uniprot_mouse_proteome
210330_068_CC5_4_WTB4_Pulldown_DIA	3		_WHMVLLTR_	TRUE	_WHMVLLTR_	WHMVLLTR	38.3722	NaN	38.3722	E9PUM9;E9PUN0;E9Q5N7;E9Q7X7	FALSE	_WHMVLLTR_	_WHMVLLTR_	352.532	0.00207351	457314	noloss	3	y	1	389.251	95.134	FALSE	tr	E9PUM9;E9PUN0;E9Q5N7;E9Q7X7	E9PUM9;E9PUN0;E9Q5N7;E9Q7X7	E9PUM9_MOUSE;E9PUN0_MOUSE;E9Q5N7_MOUSE;E9Q7X7_MOUSE	Protein Nrxn2	Mus musculus	Nrxn2	1	1;1;2;1	uniprot_mouse_proteome
210330_068_CC5_4_WTB4_Pulldown_DIA	3		_WHMVLLTR_	TRUE	_WHMVLLTR_	WHMVLLTR	38.3722	NaN	38.3722	E9PUM9;E9PUN0;E9Q5N7;E9Q7X7	FALSE	_WHMVLLTR_	_WHMVLLTR_	352.532	0.00207351	457314	noloss	4	b	1	554.254	33.641	FALSE	tr	E9PUM9;E9PUN0;E9Q5N7;E9Q7X7	E9PUM9;E9PUN0;E9Q5N7;E9Q7X7	E9PUM9_MOUSE;E9PUN0_MOUSE;E9Q5N7_MOUSE;E9Q7X7_MOUSE	Protein Nrxn2	Mus musculus	Nrxn2	1	1;1;2;1	uniprot_mouse_proteome
210330_068_CC5_4_WTB4_Pulldown_DIA	3		_WHMVLLTR_	TRUE	_WHMVLLTR_	WHMVLLTR	38.3722	NaN	38.3722	E9PUM9;E9PUN0;E9Q5N7;E9Q7X7	FALSE	_WHMVLLTR_	_WHMVLLTR_	352.532	0.00207351	457314	noloss	4	y	1	502.335	33.0114	FALSE	tr	E9PUM9;E9PUN0;E9Q5N7;E9Q7X7	E9PUM9;E9PUN0;E9Q5N7;E9Q7X7	E9PUM9_MOUSE;E9PUN0_MOUSE;E9Q5N7_MOUSE;E9Q7X7_MOUSE	Protein Nrxn2	Mus musculus	Nrxn2	1	1;1;2;1	uniprot_mouse_proteome
210330_068_CC5_4_WTB4_Pulldown_DIA	2		_SFLAQIIGLR_	TRUE	_SFLAQIIGLR_	SFLAQIIGLR	96.5436	NaN	96.5436	Q8CHG5	TRUE	_SFLAQIIGLR_	_SFLAQIIGLR_	559.34	0.00207351	520311	noloss	3	b	1	348.192	54.1114	FALSE	sp	Q8CHG5	Q8CHG5	AREL1_MOUSE	Apoptosis-resistant E3 ubiquitin protein ligase 1	Mus musculus	Arel1	2	2	uniprot_mouse_proteome
210330_068_CC5_4_WTB4_Pulldown_DIA	2		_SFLAQIIGLR_	TRUE	_SFLAQIIGLR_	SFLAQIIGLR	96.5436	NaN	96.5436	Q8CHG5	TRUE	_SFLAQIIGLR_	_SFLAQIIGLR_	559.34	0.00207351	520311	noloss	3	y	1	345.224	17.0794	TRUE	sp	Q8CHG5	Q8CHG5	AREL1_MOUSE	Apoptosis-resistant E3 ubiquitin protein ligase 1	Mus musculus	Arel1	2	2	uniprot_mouse_proteome
210330_068_CC5_4_WTB4_Pulldown_DIA	2		_SFLAQIIGLR_	TRUE	_SFLAQIIGLR_	SFLAQIIGLR	96.5436	NaN	96.5436	Q8CHG5	TRUE	_SFLAQIIGLR_	_SFLAQIIGLR_	559.34	0.00207351	520311	noloss	4	y	1	458.309	39.6558	FALSE	sp	Q8CHG5	Q8CHG5	AREL1_MOUSE	Apoptosis-resistant E3 ubiquitin protein ligase 1	Mus musculus	Arel1	2	2	uniprot_mouse_proteome
210330_068_CC5_4_WTB4_Pulldown_DIA	2		_SFLAQIIGLR_	TRUE	_SFLAQIIGLR_	SFLAQIIGLR	96.5436	NaN	96.5436	Q8CHG5	TRUE	_SFLAQIIGLR_	_SFLAQIIGLR_	559.34	0.00207351	520311	noloss	5	y	1	571.393	22.9785	FALSE	sp	Q8CHG5	Q8CHG5	AREL1_MOUSE	Apoptosis-resistant E3 ubiquitin protein ligase 1	Mus musculus	Arel1	2	2	uniprot_mouse_proteome
210330_068_CC5_4_WTB4_Pulldown_DIA	2		_SFLAQIIGLR_	TRUE	_SFLAQIIGLR_	SFLAQIIGLR	96.5436	NaN	96.5436	Q8CHG5	TRUE	_SFLAQIIGLR_	_SFLAQIIGLR_	559.34	0.00207351	520311	noloss	6	y	1	699.451	26.4734	FALSE	sp	Q8CHG5	Q8CHG5	AREL1_MOUSE	Apoptosis-resistant E3 ubiquitin protein ligase 1	Mus musculus	Arel1	2	2	uniprot_mouse_proteome
210330_068_CC5_4_WTB4_Pulldown_DIA	2		_SFLAQIIGLR_	TRUE	_SFLAQIIGLR_	SFLAQIIGLR	96.5436	NaN	96.5436	Q8CHG5	TRUE	_SFLAQIIGLR_	_SFLAQIIGLR_	559.34	0.00207351	520311	noloss	7	y	1	770.488	100	FALSE	sp	Q8CHG5	Q8CHG5	AREL1_MOUSE	Apoptosis-resistant E3 ubiquitin protein ligase 1	Mus musculus	Arel1	2	2	uniprot_mouse_proteome
210330_068_CC5_4_WTB4_Pulldown_DIA	2		_SFLAQIIGLR_	TRUE	_SFLAQIIGLR_	SFLAQIIGLR	96.5436	NaN	96.5436	Q8CHG5	TRUE	_SFLAQIIGLR_	_SFLAQIIGLR_	559.34	0.00207351	520311	noloss	8	y	1	883.572	19.198	TRUE	sp	Q8CHG5	Q8CHG5	AREL1_MOUSE	Apoptosis-resistant E3 ubiquitin protein ligase 1	Mus musculus	Arel1	2	2	uniprot_mouse_proteome
210330_068_CC5_4_WTB4_Pulldown_DIA	2		_SFLAQIIGLR_	TRUE	_SFLAQIIGLR_	SFLAQIIGLR	96.5436	NaN	96.5436	Q8CHG5	TRUE	_SFLAQIIGLR_	_SFLAQIIGLR_	559.34	0.00207351	520311	H2O	3	b	1	330.181	31.6325	FALSE	sp	Q8CHG5	Q8CHG5	AREL1_MOUSE	Apoptosis-resistant E3 ubiquitin protein ligase 1	Mus musculus	Arel1	2	2	uniprot_mouse_proteome
210330_068_CC5_4_WTB4_Pulldown_DIA	2		_FGIGIPILFLR_	TRUE	_FGIGIPILFLR_	FGIGIPILFLR	131.244	NaN	131.244	A0A1B0GR54;O09053	FALSE	_FGIGIPILFLR_	_FGIGIPILFLR_	623.39	0.00190476	215163	noloss	4	b	1	375.203	18.2982	FALSE	tr;sp	A0A1B0GR54;O09053	A0A1B0GR54;O09053	A0A1B0GR54_MOUSE;WRN_MOUSE	Werner syndrome ATP-dependent helicase homolog	Mus musculus	Wrn	1	1;3	uniprot_mouse_proteome
210330_068_CC5_4_WTB4_Pulldown_DIA	2		_FGIGIPILFLR_	TRUE	_FGIGIPILFLR_	FGIGIPILFLR	131.244	NaN	131.244	A0A1B0GR54;O09053	FALSE	_FGIGIPILFLR_	_FGIGIPILFLR_	623.39	0.00190476	215163	noloss	5	b	1	488.287	12.3348	FALSE	tr;sp	A0A1B0GR54;O09053	A0A1B0GR54;O09053	A0A1B0GR54_MOUSE;WRN_MOUSE	Werner syndrome ATP-dependent helicase homolog	Mus musculus	Wrn	1	1;3	uniprot_mouse_proteome
210330_068_CC5_4_WTB4_Pulldown_DIA	2		_FGIGIPILFLR_	TRUE	_FGIGIPILFLR_	FGIGIPILFLR	131.244	NaN	131.244	A0A1B0GR54;O09053	FALSE	_FGIGIPILFLR_	_FGIGIPILFLR_	623.39	0.00190476	215163	noloss	6	y	1	758.492	100	FALSE	tr;sp	A0A1B0GR54;O09053	A0A1B0GR54;O09053	A0A1B0GR54_MOUSE;WRN_MOUSE	Werner syndrome ATP-dependent helicase homolog	Mus musculus	Wrn	1	1;3	uniprot_mouse_proteome
210330_068_CC5_4_WTB4_Pulldown_DIA	2		_FGIGIPILFLR_	TRUE	_FGIGIPILFLR_	FGIGIPILFLR	131.244	NaN	131.244	A0A1B0GR54;O09053	FALSE	_FGIGIPILFLR_	_FGIGIPILFLR_	623.39	0.00190476	215163	noloss	8	y	1	928.598	19.8417	FALSE	tr;sp	A0A1B0GR54;O09053	A0A1B0GR54;O09053	A0A1B0GR54_MOUSE;WRN_MOUSE	Werner syndrome ATP-dependent helicase homolog	Mus musculus	Wrn	1	1;3	uniprot_mouse_proteome
210330_068_CC5_4_WTB4_Pulldown_DIA	2		_ITIATGQVAGTSK_	TRUE	_ITIATGQVAGTSK_	ITIATGQVAGTSK	8.67425	NaN	8.67425	D3Z4J9;Q05BC3;Q05BC3-2;Q05BC3-3	FALSE	_ITIATGQVAGTSK_	_ITIATGQVAGTSK_	623.854	0.00319233	399226	noloss	8	y	1	747.4	60.5521	FALSE	tr;sp;sp;sp	D3Z4J9;Q05BC3;Q05BC3-2;Q05BC3-3	D3Z4J9;Q05BC3;Q05BC3-2;Q05BC3-3	D3Z4J9_MOUSE;EMAL1_MOUSE;EMAL1_MOUSE;EMAL1_MOUSE	Echinoderm microtubule-associated protein-like 1;Echinoderm microtubule-associated protein-like 1;Isoform 2 of Echinoderm microtubule-associated protein-like 1;Isoform 3 of Echinoderm microtubule-associated protein-like 1	Mus musculus	Eml1	1;1;;	1;1;;	uniprot_mouse_proteome
210330_068_CC5_4_WTB4_Pulldown_DIA	2		_ITIATGQVAGTSK_	TRUE	_ITIATGQVAGTSK_	ITIATGQVAGTSK	8.67425	NaN	8.67425	D3Z4J9;Q05BC3;Q05BC3-2;Q05BC3-3	FALSE	_ITIATGQVAGTSK_	_ITIATGQVAGTSK_	623.854	0.00319233	399226	noloss	9	y	1	848.447	100	FALSE	tr;sp;sp;sp	D3Z4J9;Q05BC3;Q05BC3-2;Q05BC3-3	D3Z4J9;Q05BC3;Q05BC3-2;Q05BC3-3	D3Z4J9_MOUSE;EMAL1_MOUSE;EMAL1_MOUSE;EMAL1_MOUSE	Echinoderm microtubule-associated protein-like 1;Echinoderm microtubule-associated protein-like 1;Isoform 2 of Echinoderm microtubule-associated protein-like 1;Isoform 3 of Echinoderm microtubule-associated protein-like 1	Mus musculus	Eml1	1;1;;	1;1;;	uniprot_mouse_proteome
210330_068_CC5_4_WTB4_Pulldown_DIA	2		_ITIATGQVAGTSK_	TRUE	_ITIATGQVAGTSK_	ITIATGQVAGTSK	8.67425	NaN	8.67425	D3Z4J9;Q05BC3;Q05BC3-2;Q05BC3-3	FALSE	_ITIATGQVAGTSK_	_ITIATGQVAGTSK_	623.854	0.00319233	399226	noloss	10	y	1	919.484	39.9991	FALSE	tr;sp;sp;sp	D3Z4J9;Q05BC3;Q05BC3-2;Q05BC3-3	D3Z4J9;Q05BC3;Q05BC3-2;Q05BC3-3	D3Z4J9_MOUSE;EMAL1_MOUSE;EMAL1_MOUSE;EMAL1_MOUSE	Echinoderm microtubule-associated protein-like 1;Echinoderm microtubule-associated protein-like 1;Isoform 2 of Echinoderm microtubule-associated protein-like 1;Isoform 3 of Echinoderm microtubule-associated protein-like 1	Mus musculus	Eml1	1;1;;	1;1;;	uniprot_mouse_proteome
210330_068_CC5_4_WTB4_Pulldown_DIA	2		_ITIATGQVAGTSK_	TRUE	_ITIATGQVAGTSK_	ITIATGQVAGTSK	8.67425	NaN	8.67425	D3Z4J9;Q05BC3;Q05BC3-2;Q05BC3-3	FALSE	_ITIATGQVAGTSK_	_ITIATGQVAGTSK_	623.854	0.00319233	399226	noloss	11	y	1	1032.57	39.2752	FALSE	tr;sp;sp;sp	D3Z4J9;Q05BC3;Q05BC3-2;Q05BC3-3	D3Z4J9;Q05BC3;Q05BC3-2;Q05BC3-3	D3Z4J9_MOUSE;EMAL1_MOUSE;EMAL1_MOUSE;EMAL1_MOUSE	Echinoderm microtubule-associated protein-like 1;Echinoderm microtubule-associated protein-like 1;Isoform 2 of Echinoderm microtubule-associated protein-like 1;Isoform 3 of Echinoderm microtubule-associated protein-like 1	Mus musculus	Eml1	1;1;;	1;1;;	uniprot_mouse_proteome
210330_068_CC5_4_WTB4_Pulldown_DIA	2		_ALYETELADAR_	TRUE	_ALYETELADAR_	ALYETELADAR	31.179	NaN	31.179	P14733	TRUE	_ALYETELADAR_	_ALYETELADAR_	626.314	0.00207351	1273108	noloss	3	y	1	361.183	8.06715	FALSE	sp	P14733	P14733	LMNB1_MOUSE	Lamin-B1	Mus musculus	Lmnb1	1	3	uniprot_mouse_proteome
210330_068_CC5_4_WTB4_Pulldown_DIA	2		_ALYETELADAR_	TRUE	_ALYETELADAR_	ALYETELADAR	31.179	NaN	31.179	P14733	TRUE	_ALYETELADAR_	_ALYETELADAR_	626.314	0.00207351	1273108	noloss	6	y	1	674.347	27.9238	FALSE	sp	P14733	P14733	LMNB1_MOUSE	Lamin-B1	Mus musculus	Lmnb1	1	3	uniprot_mouse_proteome
210330_068_CC5_4_WTB4_Pulldown_DIA	2		_ALYETELADAR_	TRUE	_ALYETELADAR_	ALYETELADAR	31.179	NaN	31.179	P14733	TRUE	_ALYETELADAR_	_ALYETELADAR_	626.314	0.00207351	1273108	noloss	7	y	1	775.394	68.7715	FALSE	sp	P14733	P14733	LMNB1_MOUSE	Lamin-B1	Mus musculus	Lmnb1	1	3	uniprot_mouse_proteome
210330_068_CC5_4_WTB4_Pulldown_DIA	2		_ALYETELADAR_	TRUE	_ALYETELADAR_	ALYETELADAR	31.179	NaN	31.179	P14733	TRUE	_ALYETELADAR_	_ALYETELADAR_	626.314	0.00207351	1273108	noloss	8	y	1	904.437	68.2668	FALSE	sp	P14733	P14733	LMNB1_MOUSE	Lamin-B1	Mus musculus	Lmnb1	1	3	uniprot_mouse_proteome
210330_068_CC5_4_WTB4_Pulldown_DIA	2		_ALYETELADAR_	TRUE	_ALYETELADAR_	ALYETELADAR	31.179	NaN	31.179	P14733	TRUE	_ALYETELADAR_	_ALYETELADAR_	626.314	0.00207351	1273108	noloss	9	y	1	1067.5	100	FALSE	sp	P14733	P14733	LMNB1_MOUSE	Lamin-B1	Mus musculus	Lmnb1	1	3	uniprot_mouse_proteome
210330_068_CC5_4_WTB4_Pulldown_DIA	2		_ELQYIDAISNK_	TRUE	_ELQYIDAISNK_	ELQYIDAISNK	42.5158	NaN	42.5158	B1AZ46;Q8BKX1;Q8BKX1-2;Q8BKX1-3;Q8BKX1-4	FALSE	_ELQYIDAISNK_	_ELQYIDAISNK_	647.338	0.00208053	1218014	noloss	5	b	1	647.34	100	FALSE	tr;sp;sp;sp;sp	B1AZ46;Q8BKX1;Q8BKX1-2;Q8BKX1-3;Q8BKX1-4	B1AZ46;Q8BKX1;Q8BKX1-2;Q8BKX1-3;Q8BKX1-4	B1AZ46_MOUSE;BAIP2_MOUSE;BAIP2_MOUSE;BAIP2_MOUSE;BAIP2_MOUSE	Brain-specific angiogenesis inhibitor 1-associated protein 2;Brain-specific angiogenesis inhibitor 1-associated protein 2;Isoform 2 of Brain-specific angiogenesis inhibitor 1-associated protein 2;Isoform 3 of Brain-specific angiogenesis inhibitor 1-associated protein 2;Isoform 4 of Brain-specific angiogenesis inhibitor 1-associated protein 2	Mus musculus	Baiap2	1;1;;;	1;2;;;	uniprot_mouse_proteome
210330_068_CC5_4_WTB4_Pulldown_DIA	2		_ELQYIDAISNK_	TRUE	_ELQYIDAISNK_	ELQYIDAISNK	42.5158	NaN	42.5158	B1AZ46;Q8BKX1;Q8BKX1-2;Q8BKX1-3;Q8BKX1-4	FALSE	_ELQYIDAISNK_	_ELQYIDAISNK_	647.338	0.00208053	1218014	noloss	6	y	1	647.336	100	FALSE	tr;sp;sp;sp;sp	B1AZ46;Q8BKX1;Q8BKX1-2;Q8BKX1-3;Q8BKX1-4	B1AZ46;Q8BKX1;Q8BKX1-2;Q8BKX1-3;Q8BKX1-4	B1AZ46_MOUSE;BAIP2_MOUSE;BAIP2_MOUSE;BAIP2_MOUSE;BAIP2_MOUSE	Brain-specific angiogenesis inhibitor 1-associated protein 2;Brain-specific angiogenesis inhibitor 1-associated protein 2;Isoform 2 of Brain-specific angiogenesis inhibitor 1-associated protein 2;Isoform 3 of Brain-specific angiogenesis inhibitor 1-associated protein 2;Isoform 4 of Brain-specific angiogenesis inhibitor 1-associated protein 2	Mus musculus	Baiap2	1;1;;;	1;2;;;	uniprot_mouse_proteome
210330_068_CC5_4_WTB4_Pulldown_DIA	2		_ELQYIDAISNK_	TRUE	_ELQYIDAISNK_	ELQYIDAISNK	42.5158	NaN	42.5158	B1AZ46;Q8BKX1;Q8BKX1-2;Q8BKX1-3;Q8BKX1-4	FALSE	_ELQYIDAISNK_	_ELQYIDAISNK_	647.338	0.00208053	1218014	noloss	8	y	1	923.483	31.6621	FALSE	tr;sp;sp;sp;sp	B1AZ46;Q8BKX1;Q8BKX1-2;Q8BKX1-3;Q8BKX1-4	B1AZ46;Q8BKX1;Q8BKX1-2;Q8BKX1-3;Q8BKX1-4	B1AZ46_MOUSE;BAIP2_MOUSE;BAIP2_MOUSE;BAIP2_MOUSE;BAIP2_MOUSE	Brain-specific angiogenesis inhibitor 1-associated protein 2;Brain-specific angiogenesis inhibitor 1-associated protein 2;Isoform 2 of Brain-specific angiogenesis inhibitor 1-associated protein 2;Isoform 3 of Brain-specific angiogenesis inhibitor 1-associated protein 2;Isoform 4 of Brain-specific angiogenesis inhibitor 1-associated protein 2	Mus musculus	Baiap2	1;1;;;	1;2;;;	uniprot_mouse_proteome
210330_068_CC5_4_WTB4_Pulldown_DIA	2		_QGVDDAFYTLVR_	TRUE	_QGVDDAFYTLVR_	QGVDDAFYTLVR	73.0201	NaN	73.0201	P32883-2	TRUE	_QGVDDAFYTLVR_	_QGVDDAFYTLVR_	692.349	0.00207351	1747397	noloss	3	y	1	387.271	21.035	FALSE	sp	P32883-2	P32883-2	RASK_MOUSE	Isoform 2B of GTPase KRas	Mus musculus	Kras			uniprot_mouse_proteome
210330_068_CC5_4_WTB4_Pulldown_DIA	2		_QGVDDAFYTLVR_	TRUE	_QGVDDAFYTLVR_	QGVDDAFYTLVR	73.0201	NaN	73.0201	P32883-2	TRUE	_QGVDDAFYTLVR_	_QGVDDAFYTLVR_	692.349	0.00207351	1747397	noloss	4	y	1	488.319	34.3118	FALSE	sp	P32883-2	P32883-2	RASK_MOUSE	Isoform 2B of GTPase KRas	Mus musculus	Kras			uniprot_mouse_proteome
210330_068_CC5_4_WTB4_Pulldown_DIA	2		_QGVDDAFYTLVR_	TRUE	_QGVDDAFYTLVR_	QGVDDAFYTLVR	73.0201	NaN	73.0201	P32883-2	TRUE	_QGVDDAFYTLVR_	_QGVDDAFYTLVR_	692.349	0.00207351	1747397	noloss	5	y	1	651.382	57.0164	FALSE	sp	P32883-2	P32883-2	RASK_MOUSE	Isoform 2B of GTPase KRas	Mus musculus	Kras			uniprot_mouse_proteome
210330_068_CC5_4_WTB4_Pulldown_DIA	2		_QGVDDAFYTLVR_	TRUE	_QGVDDAFYTLVR_	QGVDDAFYTLVR	73.0201	NaN	73.0201	P32883-2	TRUE	_QGVDDAFYTLVR_	_QGVDDAFYTLVR_	692.349	0.00207351	1747397	noloss	6	y	1	798.451	100	FALSE	sp	P32883-2	P32883-2	RASK_MOUSE	Isoform 2B of GTPase KRas	Mus musculus	Kras			uniprot_mouse_proteome
210330_068_CC5_4_WTB4_Pulldown_DIA	2		_QGVDDAFYTLVR_	TRUE	_QGVDDAFYTLVR_	QGVDDAFYTLVR	73.0201	NaN	73.0201	P32883-2	TRUE	_QGVDDAFYTLVR_	_QGVDDAFYTLVR_	692.349	0.00207351	1747397	noloss	7	y	1	869.488	66.584	FALSE	sp	P32883-2	P32883-2	RASK_MOUSE	Isoform 2B of GTPase KRas	Mus musculus	Kras			uniprot_mouse_proteome
210330_068_CC5_4_WTB4_Pulldown_DIA	2		_QGVDDAFYTLVR_	TRUE	_QGVDDAFYTLVR_	QGVDDAFYTLVR	73.0201	NaN	73.0201	P32883-2	TRUE	_QGVDDAFYTLVR_	_QGVDDAFYTLVR_	692.349	0.00207351	1747397	noloss	9	y	1	1099.54	44.2485	FALSE	sp	P32883-2	P32883-2	RASK_MOUSE	Isoform 2B of GTPase KRas	Mus musculus	Kras			uniprot_mouse_proteome
210330_068_CC5_4_WTB4_Pulldown_DIA	2		_QGVDDAFYTLVR_	TRUE	_QGVDDAFYTLVR_	QGVDDAFYTLVR	73.0201	NaN	73.0201	P32883-2	TRUE	_QGVDDAFYTLVR_	_QGVDDAFYTLVR_	692.349	0.00207351	1747397	noloss	10	y	1	1198.61	5.10966	TRUE	sp	P32883-2	P32883-2	RASK_MOUSE	Isoform 2B of GTPase KRas	Mus musculus	Kras			uniprot_mouse_proteome
210330_068_CC5_4_WTB4_Pulldown_DIA	2		_QGVDDAFYTLVR_	TRUE	_QGVDDAFYTLVR_	QGVDDAFYTLVR	73.0201	NaN	73.0201	P32883-2	TRUE	_QGVDDAFYTLVR_	_QGVDDAFYTLVR_	692.349	0.00207351	1747397	noloss	11	y	1	1255.63	6.80056	TRUE	sp	P32883-2	P32883-2	RASK_MOUSE	Isoform 2B of GTPase KRas	Mus musculus	Kras			uniprot_mouse_proteome
210330_068_CC5_4_WTB4_Pulldown_DIA	2		_SNISSLDEQEGVK_	TRUE	_SNISSLDEQEGVK_	SNISSLDEQEGVK	7.77479	NaN	7.77479	Q9D7X8	TRUE	_SNISSLDEQEGVK_	_SNISSLDEQEGVK_	703.344	0.00210857	430466	noloss	7	y	1	804.373	26.7564	FALSE	sp	Q9D7X8	Q9D7X8	GGCT_MOUSE	Gamma-glutamylcyclotransferase	Mus musculus	Ggct	1	1	uniprot_mouse_proteome
210330_068_CC5_4_WTB4_Pulldown_DIA	2		_SNISSLDEQEGVK_	TRUE	_SNISSLDEQEGVK_	SNISSLDEQEGVK	7.77479	NaN	7.77479	Q9D7X8	TRUE	_SNISSLDEQEGVK_	_SNISSLDEQEGVK_	703.344	0.00210857	430466	noloss	8	y	1	917.457	26.6401	FALSE	sp	Q9D7X8	Q9D7X8	GGCT_MOUSE	Gamma-glutamylcyclotransferase	Mus musculus	Ggct	1	1	uniprot_mouse_proteome
210330_068_CC5_4_WTB4_Pulldown_DIA	2		_SNISSLDEQEGVK_	TRUE	_SNISSLDEQEGVK_	SNISSLDEQEGVK	7.77479	NaN	7.77479	Q9D7X8	TRUE	_SNISSLDEQEGVK_	_SNISSLDEQEGVK_	703.344	0.00210857	430466	noloss	10	y	1	1091.52	100	FALSE	sp	Q9D7X8	Q9D7X8	GGCT_MOUSE	Gamma-glutamylcyclotransferase	Mus musculus	Ggct	1	1	uniprot_mouse_proteome
210330_068_CC5_4_WTB4_Pulldown_DIA	3		_GVVFYLKPNWQK_	TRUE	_GVVFYLKPNWQK_	GVVFYLKPNWQK	47.5812	NaN	47.5812	Q60857	TRUE	_GVVFYLKPNWQK_	_GVVFYLKPNWQK_	493.61	0.00626606	1420783	noloss	6	y	1	800.441	25.9295	FALSE	sp	Q60857	Q60857	SC6A4_MOUSE	Sodium-dependent serotonin transporter	Mus musculus	Slc6a4	1	4	uniprot_mouse_proteome
210330_068_CC5_4_WTB4_Pulldown_DIA	3		_GVVFYLKPNWQK_	TRUE	_GVVFYLKPNWQK_	GVVFYLKPNWQK	47.5812	NaN	47.5812	Q60857	TRUE	_GVVFYLKPNWQK_	_GVVFYLKPNWQK_	493.61	0.00626606	1420783	noloss	7	y	1	913.525	27.8466	FALSE	sp	Q60857	Q60857	SC6A4_MOUSE	Sodium-dependent serotonin transporter	Mus musculus	Slc6a4	1	4	uniprot_mouse_proteome
210330_068_CC5_4_WTB4_Pulldown_DIA	3		_GVVFYLKPNWQK_	TRUE	_GVVFYLKPNWQK_	GVVFYLKPNWQK	47.5812	NaN	47.5812	Q60857	TRUE	_GVVFYLKPNWQK_	_GVVFYLKPNWQK_	493.61	0.00626606	1420783	noloss	8	y	2	538.798	61.6709	FALSE	sp	Q60857	Q60857	SC6A4_MOUSE	Sodium-dependent serotonin transporter	Mus musculus	Slc6a4	1	4	uniprot_mouse_proteome
210330_068_CC5_4_WTB4_Pulldown_DIA	3		_GVVFYLKPNWQK_	TRUE	_GVVFYLKPNWQK_	GVVFYLKPNWQK	47.5812	NaN	47.5812	Q60857	TRUE	_GVVFYLKPNWQK_	_GVVFYLKPNWQK_	493.61	0.00626606	1420783	noloss	9	y	2	612.332	100	FALSE	sp	Q60857	Q60857	SC6A4_MOUSE	Sodium-dependent serotonin transporter	Mus musculus	Slc6a4	1	4	uniprot_mouse_proteome
210330_068_CC5_4_WTB4_Pulldown_DIA	3		_GVVFYLKPNWQK_	TRUE	_GVVFYLKPNWQK_	GVVFYLKPNWQK	47.5812	NaN	47.5812	Q60857	TRUE	_GVVFYLKPNWQK_	_GVVFYLKPNWQK_	493.61	0.00626606	1420783	noloss	10	y	2	661.866	28.0959	FALSE	sp	Q60857	Q60857	SC6A4_MOUSE	Sodium-dependent serotonin transporter	Mus musculus	Slc6a4	1	4	uniprot_mouse_proteome
210330_068_CC5_4_WTB4_Pulldown_DIA	3		_GVVFYLKPNWQK_	TRUE	_GVVFYLKPNWQK_	GVVFYLKPNWQK	47.5812	NaN	47.5812	Q60857	TRUE	_GVVFYLKPNWQK_	_GVVFYLKPNWQK_	493.61	0.00626606	1420783	noloss	5	y	1	672.346	89.2004	FALSE	sp	Q60857	Q60857	SC6A4_MOUSE	Sodium-dependent serotonin transporter	Mus musculus	Slc6a4	1	4	uniprot_mouse_proteome
210330_068_CC5_4_WTB4_Pulldown_DIA	2		_VGLQAQPVPEETVK_	TRUE	_VGLQAQPVPEETVK_	VGLQAQPVPEETVK	23.0486	NaN	23.0486	G5E8K2;G5E8K3;G5E8K5;G5E8K5-2;G5E8K5-3;S4R1S2;S4R2S8	FALSE	_VGLQAQPVPEETVK_	_VGLQAQPVPEETVK_	747.912	0.00212549	541249	noloss	4	b	1	398.24	12.0946	FALSE	tr;tr;sp;sp;sp;tr;tr	G5E8K2;G5E8K3;G5E8K5;G5E8K5-2;G5E8K5-3;S4R1S2;S4R2S8	G5E8K2;G5E8K3;G5E8K5;G5E8K5-2;G5E8K5-3;S4R1S2;S4R2S8	G5E8K2_MOUSE;G5E8K3_MOUSE;ANK3_MOUSE;ANK3_MOUSE;ANK3_MOUSE;S4R1S2_MOUSE;S4R2S8_MOUSE	Ankyrin 3, epithelial, isoform CRA_l;Ankyrin 3, epithelial, isoform CRA_b;Ankyrin-3;Isoform 2 of Ankyrin-3;Isoform 3 of Ankyrin-3;Ankyrin-3;Ankyrin-3	Mus musculus	Ank3	1;1;1;;;1;1	1;1;1;;;1;1	uniprot_mouse_proteome
210330_068_CC5_4_WTB4_Pulldown_DIA	2		_VGLQAQPVPEETVK_	TRUE	_VGLQAQPVPEETVK_	VGLQAQPVPEETVK	23.0486	NaN	23.0486	G5E8K2;G5E8K3;G5E8K5;G5E8K5-2;G5E8K5-3;S4R1S2;S4R2S8	FALSE	_VGLQAQPVPEETVK_	_VGLQAQPVPEETVK_	747.912	0.00212549	541249	noloss	6	b	1	597.335	26.4994	FALSE	tr;tr;sp;sp;sp;tr;tr	G5E8K2;G5E8K3;G5E8K5;G5E8K5-2;G5E8K5-3;S4R1S2;S4R2S8	G5E8K2;G5E8K3;G5E8K5;G5E8K5-2;G5E8K5-3;S4R1S2;S4R2S8	G5E8K2_MOUSE;G5E8K3_MOUSE;ANK3_MOUSE;ANK3_MOUSE;ANK3_MOUSE;S4R1S2_MOUSE;S4R2S8_MOUSE	Ankyrin 3, epithelial, isoform CRA_l;Ankyrin 3, epithelial, isoform CRA_b;Ankyrin-3;Isoform 2 of Ankyrin-3;Isoform 3 of Ankyrin-3;Ankyrin-3;Ankyrin-3	Mus musculus	Ank3	1;1;1;;;1;1	1;1;1;;;1;1	uniprot_mouse_proteome
210330_068_CC5_4_WTB4_Pulldown_DIA	2		_VGLQAQPVPEETVK_	TRUE	_VGLQAQPVPEETVK_	VGLQAQPVPEETVK	23.0486	NaN	23.0486	G5E8K2;G5E8K3;G5E8K5;G5E8K5-2;G5E8K5-3;S4R1S2;S4R2S8	FALSE	_VGLQAQPVPEETVK_	_VGLQAQPVPEETVK_	747.912	0.00212549	541249	noloss	6	y	1	702.367	31.689	FALSE	tr;tr;sp;sp;sp;tr;tr	G5E8K2;G5E8K3;G5E8K5;G5E8K5-2;G5E8K5-3;S4R1S2;S4R2S8	G5E8K2;G5E8K3;G5E8K5;G5E8K5-2;G5E8K5-3;S4R1S2;S4R2S8	G5E8K2_MOUSE;G5E8K3_MOUSE;ANK3_MOUSE;ANK3_MOUSE;ANK3_MOUSE;S4R1S2_MOUSE;S4R2S8_MOUSE	Ankyrin 3, epithelial, isoform CRA_l;Ankyrin 3, epithelial, isoform CRA_b;Ankyrin-3;Isoform 2 of Ankyrin-3;Isoform 3 of Ankyrin-3;Ankyrin-3;Ankyrin-3	Mus musculus	Ank3	1;1;1;;;1;1	1;1;1;;;1;1	uniprot_mouse_proteome
210330_068_CC5_4_WTB4_Pulldown_DIA	2		_VGLQAQPVPEETVK_	TRUE	_VGLQAQPVPEETVK_	VGLQAQPVPEETVK	23.0486	NaN	23.0486	G5E8K2;G5E8K3;G5E8K5;G5E8K5-2;G5E8K5-3;S4R1S2;S4R2S8	FALSE	_VGLQAQPVPEETVK_	_VGLQAQPVPEETVK_	747.912	0.00212549	541249	noloss	8	y	1	898.488	100	FALSE	tr;tr;sp;sp;sp;tr;tr	G5E8K2;G5E8K3;G5E8K5;G5E8K5-2;G5E8K5-3;S4R1S2;S4R2S8	G5E8K2;G5E8K3;G5E8K5;G5E8K5-2;G5E8K5-3;S4R1S2;S4R2S8	G5E8K2_MOUSE;G5E8K3_MOUSE;ANK3_MOUSE;ANK3_MOUSE;ANK3_MOUSE;S4R1S2_MOUSE;S4R2S8_MOUSE	Ankyrin 3, epithelial, isoform CRA_l;Ankyrin 3, epithelial, isoform CRA_b;Ankyrin-3;Isoform 2 of Ankyrin-3;Isoform 3 of Ankyrin-3;Ankyrin-3;Ankyrin-3	Mus musculus	Ank3	1;1;1;;;1;1	1;1;1;;;1;1	uniprot_mouse_proteome
210330_068_CC5_4_WTB4_Pulldown_DIA	2		_VGLQAQPVPEETVK_	TRUE	_VGLQAQPVPEETVK_	VGLQAQPVPEETVK	23.0486	NaN	23.0486	G5E8K2;G5E8K3;G5E8K5;G5E8K5-2;G5E8K5-3;S4R1S2;S4R2S8	FALSE	_VGLQAQPVPEETVK_	_VGLQAQPVPEETVK_	747.912	0.00212549	541249	noloss	10	y	1	1097.58	25.0851	FALSE	tr;tr;sp;sp;sp;tr;tr	G5E8K2;G5E8K3;G5E8K5;G5E8K5-2;G5E8K5-3;S4R1S2;S4R2S8	G5E8K2;G5E8K3;G5E8K5;G5E8K5-2;G5E8K5-3;S4R1S2;S4R2S8	G5E8K2_MOUSE;G5E8K3_MOUSE;ANK3_MOUSE;ANK3_MOUSE;ANK3_MOUSE;S4R1S2_MOUSE;S4R2S8_MOUSE	Ankyrin 3, epithelial, isoform CRA_l;Ankyrin 3, epithelial, isoform CRA_b;Ankyrin-3;Isoform 2 of Ankyrin-3;Isoform 3 of Ankyrin-3;Ankyrin-3;Ankyrin-3	Mus musculus	Ank3	1;1;1;;;1;1	1;1;1;;;1;1	uniprot_mouse_proteome
210330_068_CC5_4_WTB4_Pulldown_DIA	2		_LEGTNVQEAQNILK_	TRUE	_LEGTNVQEAQNILK_	LEGTNVQEAQNILK	38.0251	NaN	38.0251	Q9Z2I8;Q9Z2I8-2	FALSE	_LEGTNVQEAQNILK_	_LEGTNVQEAQNILK_	778.918	0.00207351	870892	noloss	6	y	1	686.42	22.3305	FALSE	sp	Q9Z2I8;Q9Z2I8-2	Q9Z2I8;Q9Z2I8-2	SUCB2_MOUSE	Succinate--CoA ligase [GDP-forming] subunit beta, mitochondrial;Isoform 2 of Succinate--CoA ligase [GDP-forming] subunit beta, mitochondrial	Mus musculus	Suclg2	1;	3;	uniprot_mouse_proteome
210330_068_CC5_4_WTB4_Pulldown_DIA	2		_LEGTNVQEAQNILK_	TRUE	_LEGTNVQEAQNILK_	LEGTNVQEAQNILK	38.0251	NaN	38.0251	Q9Z2I8;Q9Z2I8-2	FALSE	_LEGTNVQEAQNILK_	_LEGTNVQEAQNILK_	778.918	0.00207351	870892	noloss	7	y	1	815.462	5.72139	FALSE	sp	Q9Z2I8;Q9Z2I8-2	Q9Z2I8;Q9Z2I8-2	SUCB2_MOUSE	Succinate--CoA ligase [GDP-forming] subunit beta, mitochondrial;Isoform 2 of Succinate--CoA ligase [GDP-forming] subunit beta, mitochondrial	Mus musculus	Suclg2	1;	3;	uniprot_mouse_proteome
210330_068_CC5_4_WTB4_Pulldown_DIA	2		_LEGTNVQEAQNILK_	TRUE	_LEGTNVQEAQNILK_	LEGTNVQEAQNILK	38.0251	NaN	38.0251	Q9Z2I8;Q9Z2I8-2	FALSE	_LEGTNVQEAQNILK_	_LEGTNVQEAQNILK_	778.918	0.00207351	870892	noloss	8	y	1	943.521	100	FALSE	sp	Q9Z2I8;Q9Z2I8-2	Q9Z2I8;Q9Z2I8-2	SUCB2_MOUSE	Succinate--CoA ligase [GDP-forming] subunit beta, mitochondrial;Isoform 2 of Succinate--CoA ligase [GDP-forming] subunit beta, mitochondrial	Mus musculus	Suclg2	1;	3;	uniprot_mouse_proteome
210330_068_CC5_4_WTB4_Pulldown_DIA	2		_LEGTNVQEAQNILK_	TRUE	_LEGTNVQEAQNILK_	LEGTNVQEAQNILK	38.0251	NaN	38.0251	Q9Z2I8;Q9Z2I8-2	FALSE	_LEGTNVQEAQNILK_	_LEGTNVQEAQNILK_	778.918	0.00207351	870892	noloss	9	y	1	1042.59	6.02448	FALSE	sp	Q9Z2I8;Q9Z2I8-2	Q9Z2I8;Q9Z2I8-2	SUCB2_MOUSE	Succinate--CoA ligase [GDP-forming] subunit beta, mitochondrial;Isoform 2 of Succinate--CoA ligase [GDP-forming] subunit beta, mitochondrial	Mus musculus	Suclg2	1;	3;	uniprot_mouse_proteome
210330_068_CC5_4_WTB4_Pulldown_DIA	2		_LEGTNVQEAQNILK_	TRUE	_LEGTNVQEAQNILK_	LEGTNVQEAQNILK	38.0251	NaN	38.0251	Q9Z2I8;Q9Z2I8-2	FALSE	_LEGTNVQEAQNILK_	_LEGTNVQEAQNILK_	778.918	0.00207351	870892	noloss	10	y	1	1156.63	27.7474	FALSE	sp	Q9Z2I8;Q9Z2I8-2	Q9Z2I8;Q9Z2I8-2	SUCB2_MOUSE	Succinate--CoA ligase [GDP-forming] subunit beta, mitochondrial;Isoform 2 of Succinate--CoA ligase [GDP-forming] subunit beta, mitochondrial	Mus musculus	Suclg2	1;	3;	uniprot_mouse_proteome
210330_068_CC5_4_WTB4_Pulldown_DIA	2		_LEGTNVQEAQNILK_	TRUE	_LEGTNVQEAQNILK_	LEGTNVQEAQNILK	38.0251	NaN	38.0251	Q9Z2I8;Q9Z2I8-2	FALSE	_LEGTNVQEAQNILK_	_LEGTNVQEAQNILK_	778.918	0.00207351	870892	noloss	12	y	1	1314.7	11.0194	FALSE	sp	Q9Z2I8;Q9Z2I8-2	Q9Z2I8;Q9Z2I8-2	SUCB2_MOUSE	Succinate--CoA ligase [GDP-forming] subunit beta, mitochondrial;Isoform 2 of Succinate--CoA ligase [GDP-forming] subunit beta, mitochondrial	Mus musculus	Suclg2	1;	3;	uniprot_mouse_proteome
210330_068_CC5_4_WTB4_Pulldown_DIA	2		_YAEIVHLTLPDGTK_	TRUE	_YAEIVHLTLPDGTK_	YAEIVHLTLPDGTK	49.2826	NaN	49.2826	P62814	TRUE	_YAEIVHLTLPDGTK_	_YAEIVHLTLPDGTK_	778.92	0.00353564	1086079	noloss	3	b	1	364.15	18.1772	FALSE	sp	P62814	P62814	VATB2_MOUSE	V-type proton ATPase subunit B, brain isoform	Mus musculus	Atp6v1b2	1	1	uniprot_mouse_proteome
210330_068_CC5_4_WTB4_Pulldown_DIA	2		_YAEIVHLTLPDGTK_	TRUE	_YAEIVHLTLPDGTK_	YAEIVHLTLPDGTK	49.2826	NaN	49.2826	P62814	TRUE	_YAEIVHLTLPDGTK_	_YAEIVHLTLPDGTK_	778.92	0.00353564	1086079	noloss	7	y	1	731.393	11.1047	FALSE	sp	P62814	P62814	VATB2_MOUSE	V-type proton ATPase subunit B, brain isoform	Mus musculus	Atp6v1b2	1	1	uniprot_mouse_proteome
210330_068_CC5_4_WTB4_Pulldown_DIA	2		_YAEIVHLTLPDGTK_	TRUE	_YAEIVHLTLPDGTK_	YAEIVHLTLPDGTK	49.2826	NaN	49.2826	P62814	TRUE	_YAEIVHLTLPDGTK_	_YAEIVHLTLPDGTK_	778.92	0.00353564	1086079	noloss	9	y	1	981.536	88.6438	FALSE	sp	P62814	P62814	VATB2_MOUSE	V-type proton ATPase subunit B, brain isoform	Mus musculus	Atp6v1b2	1	1	uniprot_mouse_proteome
210330_068_CC5_4_WTB4_Pulldown_DIA	2		_YAEIVHLTLPDGTK_	TRUE	_YAEIVHLTLPDGTK_	YAEIVHLTLPDGTK	49.2826	NaN	49.2826	P62814	TRUE	_YAEIVHLTLPDGTK_	_YAEIVHLTLPDGTK_	778.92	0.00353564	1086079	noloss	5	y	1	517.262	100	FALSE	sp	P62814	P62814	VATB2_MOUSE	V-type proton ATPase subunit B, brain isoform	Mus musculus	Atp6v1b2	1	1	uniprot_mouse_proteome
210330_068_CC5_4_WTB4_Pulldown_DIA	2		_PQQASYGTYC[+57]YAEK_	TRUE	_PQQASYGTYC[Carbamidomethyl (C)]YAEK_	PQQASYGTYCYAEK	10.5376	NaN	10.5376	Q9ESM3	TRUE	_PQQASYGTYC[+57]YAEK_	_PQQASYGTYC[Carbamidomethyl (C)]YAEK_	833.364	0.00208053	326804	noloss	4	b	1	425.214	88.9223	FALSE	sp	Q9ESM3	Q9ESM3	HPLN2_MOUSE	Hyaluronan and proteoglycan link protein 2	Mus musculus	Hapln2	1	1	uniprot_mouse_proteome
210330_068_CC5_4_WTB4_Pulldown_DIA	2		_PQQASYGTYC[+57]YAEK_	TRUE	_PQQASYGTYC[Carbamidomethyl (C)]YAEK_	PQQASYGTYCYAEK	10.5376	NaN	10.5376	Q9ESM3	TRUE	_PQQASYGTYC[+57]YAEK_	_PQQASYGTYC[Carbamidomethyl (C)]YAEK_	833.364	0.00208053	326804	noloss	8	y	1	991.419	100	FALSE	sp	Q9ESM3	Q9ESM3	HPLN2_MOUSE	Hyaluronan and proteoglycan link protein 2	Mus musculus	Hapln2	1	1	uniprot_mouse_proteome
210330_068_CC5_4_WTB4_Pulldown_DIA	2		_PQQASYGTYC[+57]YAEK_	TRUE	_PQQASYGTYC[Carbamidomethyl (C)]YAEK_	PQQASYGTYCYAEK	10.5376	NaN	10.5376	Q9ESM3	TRUE	_PQQASYGTYC[+57]YAEK_	_PQQASYGTYC[Carbamidomethyl (C)]YAEK_	833.364	0.00208053	326804	noloss	10	y	1	1241.51	17.4127	FALSE	sp	Q9ESM3	Q9ESM3	HPLN2_MOUSE	Hyaluronan and proteoglycan link protein 2	Mus musculus	Hapln2	1	1	uniprot_mouse_proteome
210330_068_CC5_4_WTB4_Pulldown_DIA	2		_PQQASYGTYC[+57]YAEK_	TRUE	_PQQASYGTYC[Carbamidomethyl (C)]YAEK_	PQQASYGTYCYAEK	10.5376	NaN	10.5376	Q9ESM3	TRUE	_PQQASYGTYC[+57]YAEK_	_PQQASYGTYC[Carbamidomethyl (C)]YAEK_	833.364	0.00208053	326804	noloss	12	y	1	1440.61	16.4191	FALSE	sp	Q9ESM3	Q9ESM3	HPLN2_MOUSE	Hyaluronan and proteoglycan link protein 2	Mus musculus	Hapln2	1	1	uniprot_mouse_proteome
210330_068_CC5_4_WTB4_Pulldown_DIA	3		_HFYQPIWTLVGAGAK_	TRUE	_HFYQPIWTLVGAGAK_	HFYQPIWTLVGAGAK	70.4967	NaN	70.4967	Q9R112	FALSE	_HFYQPIWTLVGAGAK_	_HFYQPIWTLVGAGAK_	563.303	0.00207351	3021254	noloss	4	b	1	576.257	72.1709	FALSE	sp	Q9R112	Q9R112	SQRD_MOUSE	Sulfide:quinone oxidoreductase, mitochondrial	Mus musculus	Sqrdl	1	3	uniprot_mouse_proteome
210330_068_CC5_4_WTB4_Pulldown_DIA	3		_HFYQPIWTLVGAGAK_	TRUE	_HFYQPIWTLVGAGAK_	HFYQPIWTLVGAGAK	70.4967	NaN	70.4967	Q9R112	FALSE	_HFYQPIWTLVGAGAK_	_HFYQPIWTLVGAGAK_	563.303	0.00207351	3021254	noloss	5	b	2	337.158	7.40888	TRUE	sp	Q9R112	Q9R112	SQRD_MOUSE	Sulfide:quinone oxidoreductase, mitochondrial	Mus musculus	Sqrdl	1	3	uniprot_mouse_proteome
210330_068_CC5_4_WTB4_Pulldown_DIA	3		_HFYQPIWTLVGAGAK_	TRUE	_HFYQPIWTLVGAGAK_	HFYQPIWTLVGAGAK	70.4967	NaN	70.4967	Q9R112	FALSE	_HFYQPIWTLVGAGAK_	_HFYQPIWTLVGAGAK_	563.303	0.00207351	3021254	noloss	5	y	1	403.23	27.8125	FALSE	sp	Q9R112	Q9R112	SQRD_MOUSE	Sulfide:quinone oxidoreductase, mitochondrial	Mus musculus	Sqrdl	1	3	uniprot_mouse_proteome
210330_068_CC5_4_WTB4_Pulldown_DIA	3		_HFYQPIWTLVGAGAK_	TRUE	_HFYQPIWTLVGAGAK_	HFYQPIWTLVGAGAK	70.4967	NaN	70.4967	Q9R112	FALSE	_HFYQPIWTLVGAGAK_	_HFYQPIWTLVGAGAK_	563.303	0.00207351	3021254	noloss	6	b	1	786.393	33.956	FALSE	sp	Q9R112	Q9R112	SQRD_MOUSE	Sulfide:quinone oxidoreductase, mitochondrial	Mus musculus	Sqrdl	1	3	uniprot_mouse_proteome
210330_068_CC5_4_WTB4_Pulldown_DIA	3		_HFYQPIWTLVGAGAK_	TRUE	_HFYQPIWTLVGAGAK_	HFYQPIWTLVGAGAK	70.4967	NaN	70.4967	Q9R112	FALSE	_HFYQPIWTLVGAGAK_	_HFYQPIWTLVGAGAK_	563.303	0.00207351	3021254	noloss	6	y	1	502.298	21.3012	TRUE	sp	Q9R112	Q9R112	SQRD_MOUSE	Sulfide:quinone oxidoreductase, mitochondrial	Mus musculus	Sqrdl	1	3	uniprot_mouse_proteome
210330_068_CC5_4_WTB4_Pulldown_DIA	3		_HFYQPIWTLVGAGAK_	TRUE	_HFYQPIWTLVGAGAK_	HFYQPIWTLVGAGAK	70.4967	NaN	70.4967	Q9R112	FALSE	_HFYQPIWTLVGAGAK_	_HFYQPIWTLVGAGAK_	563.303	0.00207351	3021254	noloss	7	y	1	615.382	5.06814	TRUE	sp	Q9R112	Q9R112	SQRD_MOUSE	Sulfide:quinone oxidoreductase, mitochondrial	Mus musculus	Sqrdl	1	3	uniprot_mouse_proteome
210330_068_CC5_4_WTB4_Pulldown_DIA	3		_HFYQPIWTLVGAGAK_	TRUE	_HFYQPIWTLVGAGAK_	HFYQPIWTLVGAGAK	70.4967	NaN	70.4967	Q9R112	FALSE	_HFYQPIWTLVGAGAK_	_HFYQPIWTLVGAGAK_	563.303	0.00207351	3021254	noloss	8	y	1	716.43	36.2453	FALSE	sp	Q9R112	Q9R112	SQRD_MOUSE	Sulfide:quinone oxidoreductase, mitochondrial	Mus musculus	Sqrdl	1	3	uniprot_mouse_proteome
210330_068_CC5_4_WTB4_Pulldown_DIA	3		_HFYQPIWTLVGAGAK_	TRUE	_HFYQPIWTLVGAGAK_	HFYQPIWTLVGAGAK	70.4967	NaN	70.4967	Q9R112	FALSE	_HFYQPIWTLVGAGAK_	_HFYQPIWTLVGAGAK_	563.303	0.00207351	3021254	noloss	9	y	1	902.509	100	FALSE	sp	Q9R112	Q9R112	SQRD_MOUSE	Sulfide:quinone oxidoreductase, mitochondrial	Mus musculus	Sqrdl	1	3	uniprot_mouse_proteome
210330_068_CC5_4_WTB4_Pulldown_DIA	3		_HFYQPIWTLVGAGAK_	TRUE	_HFYQPIWTLVGAGAK_	HFYQPIWTLVGAGAK	70.4967	NaN	70.4967	Q9R112	FALSE	_HFYQPIWTLVGAGAK_	_HFYQPIWTLVGAGAK_	563.303	0.00207351	3021254	NH3	5	b	1	656.283	30.8147	FALSE	sp	Q9R112	Q9R112	SQRD_MOUSE	Sulfide:quinone oxidoreductase, mitochondrial	Mus musculus	Sqrdl	1	3	uniprot_mouse_proteome
210330_068_CC5_4_WTB4_Pulldown_DIA	3		_HFYQPIWTLVGAGAK_	TRUE	_HFYQPIWTLVGAGAK_	HFYQPIWTLVGAGAK	70.4967	NaN	70.4967	Q9R112	FALSE	_HFYQPIWTLVGAGAK_	_HFYQPIWTLVGAGAK_	563.303	0.00207351	3021254	NH3	6	b	1	769.367	21.1211	TRUE	sp	Q9R112	Q9R112	SQRD_MOUSE	Sulfide:quinone oxidoreductase, mitochondrial	Mus musculus	Sqrdl	1	3	uniprot_mouse_proteome
210330_068_CC5_4_WTB4_Pulldown_DIA	3		_NVLGHMQQGGAPSPFDR_	TRUE	_NVLGHMQQGGAPSPFDR_	NVLGHMQQGGAPSPFDR	29.9243	NaN	29.9243	Q8C605;Q9WUA3	FALSE	_NVLGHMQQGGAPSPFDR_	_NVLGHMQQGGAPSPFDR_	604.293	0.00303454	1245552	noloss	4	y	1	534.267	12.9998	FALSE	tr;sp	Q8C605;Q9WUA3	Q8C605;Q9WUA3	Q8C605_MOUSE;PFKAP_MOUSE	ATP-dependent 6-phosphofructokinase;ATP-dependent 6-phosphofructokinase, platelet type	Mus musculus	Pfkp	1	1	uniprot_mouse_proteome
210330_068_CC5_4_WTB4_Pulldown_DIA	3		_NVLGHMQQGGAPSPFDR_	TRUE	_NVLGHMQQGGAPSPFDR_	NVLGHMQQGGAPSPFDR	29.9243	NaN	29.9243	Q8C605;Q9WUA3	FALSE	_NVLGHMQQGGAPSPFDR_	_NVLGHMQQGGAPSPFDR_	604.293	0.00303454	1245552	noloss	5	y	1	621.299	6.72483	TRUE	tr;sp	Q8C605;Q9WUA3	Q8C605;Q9WUA3	Q8C605_MOUSE;PFKAP_MOUSE	ATP-dependent 6-phosphofructokinase;ATP-dependent 6-phosphofructokinase, platelet type	Mus musculus	Pfkp	1	1	uniprot_mouse_proteome
210330_068_CC5_4_WTB4_Pulldown_DIA	3		_NVLGHMQQGGAPSPFDR_	TRUE	_NVLGHMQQGGAPSPFDR_	NVLGHMQQGGAPSPFDR	29.9243	NaN	29.9243	Q8C605;Q9WUA3	FALSE	_NVLGHMQQGGAPSPFDR_	_NVLGHMQQGGAPSPFDR_	604.293	0.00303454	1245552	noloss	6	y	1	718.352	100	FALSE	tr;sp	Q8C605;Q9WUA3	Q8C605;Q9WUA3	Q8C605_MOUSE;PFKAP_MOUSE	ATP-dependent 6-phosphofructokinase;ATP-dependent 6-phosphofructokinase, platelet type	Mus musculus	Pfkp	1	1	uniprot_mouse_proteome
210330_068_CC5_4_WTB4_Pulldown_DIA	3		_NVLGHMQQGGAPSPFDR_	TRUE	_NVLGHMQQGGAPSPFDR_	NVLGHMQQGGAPSPFDR	29.9243	NaN	29.9243	Q8C605;Q9WUA3	FALSE	_NVLGHMQQGGAPSPFDR_	_NVLGHMQQGGAPSPFDR_	604.293	0.00303454	1245552	noloss	9	y	1	903.432	20.7621	FALSE	tr;sp	Q8C605;Q9WUA3	Q8C605;Q9WUA3	Q8C605_MOUSE;PFKAP_MOUSE	ATP-dependent 6-phosphofructokinase;ATP-dependent 6-phosphofructokinase, platelet type	Mus musculus	Pfkp	1	1	uniprot_mouse_proteome
210330_068_CC5_4_WTB4_Pulldown_DIA	3		_NVLGHMQQGGAPSPFDR_	TRUE	_NVLGHMQQGGAPSPFDR_	NVLGHMQQGGAPSPFDR	29.9243	NaN	29.9243	Q8C605;Q9WUA3	FALSE	_NVLGHMQQGGAPSPFDR_	_NVLGHMQQGGAPSPFDR_	604.293	0.00303454	1245552	noloss	11	b	1	1093.52	23.1777	FALSE	tr;sp	Q8C605;Q9WUA3	Q8C605;Q9WUA3	Q8C605_MOUSE;PFKAP_MOUSE	ATP-dependent 6-phosphofructokinase;ATP-dependent 6-phosphofructokinase, platelet type	Mus musculus	Pfkp	1	1	uniprot_mouse_proteome
210330_068_CC5_4_WTB4_Pulldown_DIA	3		_NVLGHMQQGGAPSPFDR_	TRUE	_NVLGHMQQGGAPSPFDR_	NVLGHMQQGGAPSPFDR	29.9243	NaN	29.9243	Q8C605;Q9WUA3	FALSE	_NVLGHMQQGGAPSPFDR_	_NVLGHMQQGGAPSPFDR_	604.293	0.00303454	1245552	noloss	15	y	2	799.381	31.6268	FALSE	tr;sp	Q8C605;Q9WUA3	Q8C605;Q9WUA3	Q8C605_MOUSE;PFKAP_MOUSE	ATP-dependent 6-phosphofructokinase;ATP-dependent 6-phosphofructokinase, platelet type	Mus musculus	Pfkp	1	1	uniprot_mouse_proteome
210330_068_CC5_4_WTB4_Pulldown_DIA	3		_NVLGHMQQGGAPSPFDR_	TRUE	_NVLGHMQQGGAPSPFDR_	NVLGHMQQGGAPSPFDR	29.9243	NaN	29.9243	Q8C605;Q9WUA3	FALSE	_NVLGHMQQGGAPSPFDR_	_NVLGHMQQGGAPSPFDR_	604.293	0.00303454	1245552	noloss	8	y	1	846.41	5.68828	TRUE	tr;sp	Q8C605;Q9WUA3	Q8C605;Q9WUA3	Q8C605_MOUSE;PFKAP_MOUSE	ATP-dependent 6-phosphofructokinase;ATP-dependent 6-phosphofructokinase, platelet type	Mus musculus	Pfkp	1	1	uniprot_mouse_proteome
210330_068_CC5_4_WTB4_Pulldown_DIA	3		_NVLGHMQQGGAPSPFDR_	TRUE	_NVLGHMQQGGAPSPFDR_	NVLGHMQQGGAPSPFDR	29.9243	NaN	29.9243	Q8C605;Q9WUA3	FALSE	_NVLGHMQQGGAPSPFDR_	_NVLGHMQQGGAPSPFDR_	604.293	0.00303454	1245552	NH3	11	b	1	1076.49	29.6253	FALSE	tr;sp	Q8C605;Q9WUA3	Q8C605;Q9WUA3	Q8C605_MOUSE;PFKAP_MOUSE	ATP-dependent 6-phosphofructokinase;ATP-dependent 6-phosphofructokinase, platelet type	Mus musculus	Pfkp	1	1	uniprot_mouse_proteome
210330_068_CC5_4_WTB4_Pulldown_DIA	3		_AADFEDLLSSQGFNAHK_	TRUE	_AADFEDLLSSQGFNAHK_	AADFEDLLSSQGFNAHK	66.8472	NaN	66.8472	Q80TZ3;Q80TZ3-2;Q80TZ3-3	FALSE	_AADFEDLLSSQGFNAHK_	_AADFEDLLSSQGFNAHK_	617.295	0.00207351	2869878	noloss	6	y	1	673.342	17.0951	FALSE	sp	Q80TZ3;Q80TZ3-2;Q80TZ3-3	Q80TZ3;Q80TZ3-2;Q80TZ3-3	AUXI_MOUSE	Putative tyrosine-protein phosphatase auxilin;Isoform 2 of Putative tyrosine-protein phosphatase auxilin;Isoform 3 of Putative tyrosine-protein phosphatase auxilin	Mus musculus	Dnajc6	1;;	2;;	uniprot_mouse_proteome
210330_068_CC5_4_WTB4_Pulldown_DIA	3		_AADFEDLLSSQGFNAHK_	TRUE	_AADFEDLLSSQGFNAHK_	AADFEDLLSSQGFNAHK	66.8472	NaN	66.8472	Q80TZ3;Q80TZ3-2;Q80TZ3-3	FALSE	_AADFEDLLSSQGFNAHK_	_AADFEDLLSSQGFNAHK_	617.295	0.00207351	2869878	noloss	8	y	1	888.432	45.2376	FALSE	sp	Q80TZ3;Q80TZ3-2;Q80TZ3-3	Q80TZ3;Q80TZ3-2;Q80TZ3-3	AUXI_MOUSE	Putative tyrosine-protein phosphatase auxilin;Isoform 2 of Putative tyrosine-protein phosphatase auxilin;Isoform 3 of Putative tyrosine-protein phosphatase auxilin	Mus musculus	Dnajc6	1;;	2;;	uniprot_mouse_proteome
210330_068_CC5_4_WTB4_Pulldown_DIA	3		_AADFEDLLSSQGFNAHK_	TRUE	_AADFEDLLSSQGFNAHK_	AADFEDLLSSQGFNAHK	66.8472	NaN	66.8472	Q80TZ3;Q80TZ3-2;Q80TZ3-3	FALSE	_AADFEDLLSSQGFNAHK_	_AADFEDLLSSQGFNAHK_	617.295	0.00207351	2869878	noloss	9	y	1	975.464	100	FALSE	sp	Q80TZ3;Q80TZ3-2;Q80TZ3-3	Q80TZ3;Q80TZ3-2;Q80TZ3-3	AUXI_MOUSE	Putative tyrosine-protein phosphatase auxilin;Isoform 2 of Putative tyrosine-protein phosphatase auxilin;Isoform 3 of Putative tyrosine-protein phosphatase auxilin	Mus musculus	Dnajc6	1;;	2;;	uniprot_mouse_proteome
210330_068_CC5_4_WTB4_Pulldown_DIA	3		_AADFEDLLSSQGFNAHK_	TRUE	_AADFEDLLSSQGFNAHK_	AADFEDLLSSQGFNAHK	66.8472	NaN	66.8472	Q80TZ3;Q80TZ3-2;Q80TZ3-3	FALSE	_AADFEDLLSSQGFNAHK_	_AADFEDLLSSQGFNAHK_	617.295	0.00207351	2869878	noloss	10	y	1	1088.55	38.682	FALSE	sp	Q80TZ3;Q80TZ3-2;Q80TZ3-3	Q80TZ3;Q80TZ3-2;Q80TZ3-3	AUXI_MOUSE	Putative tyrosine-protein phosphatase auxilin;Isoform 2 of Putative tyrosine-protein phosphatase auxilin;Isoform 3 of Putative tyrosine-protein phosphatase auxilin	Mus musculus	Dnajc6	1;;	2;;	uniprot_mouse_proteome
210330_068_CC5_4_WTB4_Pulldown_DIA	3		_AADFEDLLSSQGFNAHK_	TRUE	_AADFEDLLSSQGFNAHK_	AADFEDLLSSQGFNAHK	66.8472	NaN	66.8472	Q80TZ3;Q80TZ3-2;Q80TZ3-3	FALSE	_AADFEDLLSSQGFNAHK_	_AADFEDLLSSQGFNAHK_	617.295	0.00207351	2869878	noloss	12	y	2	658.833	54.3548	FALSE	sp	Q80TZ3;Q80TZ3-2;Q80TZ3-3	Q80TZ3;Q80TZ3-2;Q80TZ3-3	AUXI_MOUSE	Putative tyrosine-protein phosphatase auxilin;Isoform 2 of Putative tyrosine-protein phosphatase auxilin;Isoform 3 of Putative tyrosine-protein phosphatase auxilin	Mus musculus	Dnajc6	1;;	2;;	uniprot_mouse_proteome
210330_068_CC5_4_WTB4_Pulldown_DIA	3		_AADFEDLLSSQGFNAHK_	TRUE	_AADFEDLLSSQGFNAHK_	AADFEDLLSSQGFNAHK	66.8472	NaN	66.8472	Q80TZ3;Q80TZ3-2;Q80TZ3-3	FALSE	_AADFEDLLSSQGFNAHK_	_AADFEDLLSSQGFNAHK_	617.295	0.00207351	2869878	noloss	16	y	2	889.921	24.5589	FALSE	sp	Q80TZ3;Q80TZ3-2;Q80TZ3-3	Q80TZ3;Q80TZ3-2;Q80TZ3-3	AUXI_MOUSE	Putative tyrosine-protein phosphatase auxilin;Isoform 2 of Putative tyrosine-protein phosphatase auxilin;Isoform 3 of Putative tyrosine-protein phosphatase auxilin	Mus musculus	Dnajc6	1;;	2;;	uniprot_mouse_proteome
210330_068_CC5_4_WTB4_Pulldown_DIA	3		_DFASC[+57]HLAQAPNHVVVSR_	TRUE	_DFASC[Carbamidomethyl (C)]HLAQAPNHVVVSR_	DFASCHLAQAPNHVVVSR	21.5608	NaN	21.5608	E9Q035;Q921I1	FALSE	_DFASC[+57]HLAQAPNHVVVSR_	_DFASC[Carbamidomethyl (C)]HLAQAPNHVVVSR_	669.999	0.00635567	645782	noloss	4	y	1	460.288	38.4937	FALSE	tr;sp	E9Q035;Q921I1	E9Q035;Q921I1	E9Q035_MOUSE;TRFE_MOUSE	Protein Gm20425;Serotransferrin	Mus musculus	Gm20425;Tf	4;1	1	uniprot_mouse_proteome
210330_068_CC5_4_WTB4_Pulldown_DIA	3		_DFASC[+57]HLAQAPNHVVVSR_	TRUE	_DFASC[Carbamidomethyl (C)]HLAQAPNHVVVSR_	DFASCHLAQAPNHVVVSR	21.5608	NaN	21.5608	E9Q035;Q921I1	FALSE	_DFASC[+57]HLAQAPNHVVVSR_	_DFASC[Carbamidomethyl (C)]HLAQAPNHVVVSR_	669.999	0.00635567	645782	noloss	5	b	1	581.202	9.78664	TRUE	tr;sp	E9Q035;Q921I1	E9Q035;Q921I1	E9Q035_MOUSE;TRFE_MOUSE	Protein Gm20425;Serotransferrin	Mus musculus	Gm20425;Tf	4;1	1	uniprot_mouse_proteome
210330_068_CC5_4_WTB4_Pulldown_DIA	3		_DFASC[+57]HLAQAPNHVVVSR_	TRUE	_DFASC[Carbamidomethyl (C)]HLAQAPNHVVVSR_	DFASCHLAQAPNHVVVSR	21.5608	NaN	21.5608	E9Q035;Q921I1	FALSE	_DFASC[+57]HLAQAPNHVVVSR_	_DFASC[Carbamidomethyl (C)]HLAQAPNHVVVSR_	669.999	0.00635567	645782	noloss	5	y	1	559.356	52.2567	FALSE	tr;sp	E9Q035;Q921I1	E9Q035;Q921I1	E9Q035_MOUSE;TRFE_MOUSE	Protein Gm20425;Serotransferrin	Mus musculus	Gm20425;Tf	4;1	1	uniprot_mouse_proteome
210330_068_CC5_4_WTB4_Pulldown_DIA	3		_DFASC[+57]HLAQAPNHVVVSR_	TRUE	_DFASC[Carbamidomethyl (C)]HLAQAPNHVVVSR_	DFASCHLAQAPNHVVVSR	21.5608	NaN	21.5608	E9Q035;Q921I1	FALSE	_DFASC[+57]HLAQAPNHVVVSR_	_DFASC[Carbamidomethyl (C)]HLAQAPNHVVVSR_	669.999	0.00635567	645782	noloss	17	y	3	631.656	12.4357	TRUE	tr;sp	E9Q035;Q921I1	E9Q035;Q921I1	E9Q035_MOUSE;TRFE_MOUSE	Protein Gm20425;Serotransferrin	Mus musculus	Gm20425;Tf	4;1	1	uniprot_mouse_proteome
210330_068_CC5_4_WTB4_Pulldown_DIA	3		_DFASC[+57]HLAQAPNHVVVSR_	TRUE	_DFASC[Carbamidomethyl (C)]HLAQAPNHVVVSR_	DFASCHLAQAPNHVVVSR	21.5608	NaN	21.5608	E9Q035;Q921I1	FALSE	_DFASC[+57]HLAQAPNHVVVSR_	_DFASC[Carbamidomethyl (C)]HLAQAPNHVVVSR_	669.999	0.00635567	645782	noloss	3	b	1	334.14	22.5763	TRUE	tr;sp	E9Q035;Q921I1	E9Q035;Q921I1	E9Q035_MOUSE;TRFE_MOUSE	Protein Gm20425;Serotransferrin	Mus musculus	Gm20425;Tf	4;1	1	uniprot_mouse_proteome
210330_068_CC5_4_WTB4_Pulldown_DIA	3		_DFASC[+57]HLAQAPNHVVVSR_	TRUE	_DFASC[Carbamidomethyl (C)]HLAQAPNHVVVSR_	DFASCHLAQAPNHVVVSR	21.5608	NaN	21.5608	E9Q035;Q921I1	FALSE	_DFASC[+57]HLAQAPNHVVVSR_	_DFASC[Carbamidomethyl (C)]HLAQAPNHVVVSR_	669.999	0.00635567	645782	noloss	8	y	2	454.259	100	FALSE	tr;sp	E9Q035;Q921I1	E9Q035;Q921I1	E9Q035_MOUSE;TRFE_MOUSE	Protein Gm20425;Serotransferrin	Mus musculus	Gm20425;Tf	4;1	1	uniprot_mouse_proteome
210330_068_CC5_4_WTB4_Pulldown_DIA	3		_DFASC[+57]HLAQAPNHVVVSR_	TRUE	_DFASC[Carbamidomethyl (C)]HLAQAPNHVVVSR_	DFASCHLAQAPNHVVVSR	21.5608	NaN	21.5608	E9Q035;Q921I1	FALSE	_DFASC[+57]HLAQAPNHVVVSR_	_DFASC[Carbamidomethyl (C)]HLAQAPNHVVVSR_	669.999	0.00635567	645782	noloss	11	y	2	589.325	26.8745	FALSE	tr;sp	E9Q035;Q921I1	E9Q035;Q921I1	E9Q035_MOUSE;TRFE_MOUSE	Protein Gm20425;Serotransferrin	Mus musculus	Gm20425;Tf	4;1	1	uniprot_mouse_proteome
210330_068_CC5_4_WTB4_Pulldown_DIA	3		_DFASC[+57]HLAQAPNHVVVSR_	TRUE	_DFASC[Carbamidomethyl (C)]HLAQAPNHVVVSR_	DFASCHLAQAPNHVVVSR	21.5608	NaN	21.5608	E9Q035;Q921I1	FALSE	_DFASC[+57]HLAQAPNHVVVSR_	_DFASC[Carbamidomethyl (C)]HLAQAPNHVVVSR_	669.999	0.00635567	645782	noloss	13	y	2	714.397	95.6175	FALSE	tr;sp	E9Q035;Q921I1	E9Q035;Q921I1	E9Q035_MOUSE;TRFE_MOUSE	Protein Gm20425;Serotransferrin	Mus musculus	Gm20425;Tf	4;1	1	uniprot_mouse_proteome
210330_068_CC5_4_WTB4_Pulldown_DIA	3		_DFASC[+57]HLAQAPNHVVVSR_	TRUE	_DFASC[Carbamidomethyl (C)]HLAQAPNHVVVSR_	DFASCHLAQAPNHVVVSR	21.5608	NaN	21.5608	E9Q035;Q921I1	FALSE	_DFASC[+57]HLAQAPNHVVVSR_	_DFASC[Carbamidomethyl (C)]HLAQAPNHVVVSR_	669.999	0.00635567	645782	noloss	16	y	3	582.634	53.6442	FALSE	tr;sp	E9Q035;Q921I1	E9Q035;Q921I1	E9Q035_MOUSE;TRFE_MOUSE	Protein Gm20425;Serotransferrin	Mus musculus	Gm20425;Tf	4;1	1	uniprot_mouse_proteome
210330_068_CC5_4_WTB4_Pulldown_DIA	3		_FFVLC[+57]GDLVHAMPGTPWR_	TRUE	_FFVLC[Carbamidomethyl (C)]GDLVHAMPGTPWR_	FFVLCGDLVHAMPGTPWR	96.1683	NaN	96.1683	D3Z7F7;Q8BFS6;Q8BFS6-2;Q8BFS6-4	FALSE	_FFVLC[+57]GDLVHAMPGTPWR_	_FFVLC[Carbamidomethyl (C)]GDLVHAMPGTPWR_	701.682	0.00239493	1046761	noloss	3	b	1	394.213	32.7501	FALSE	tr;sp;sp;sp	D3Z7F7;Q8BFS6;Q8BFS6-2;Q8BFS6-4	D3Z7F7;Q8BFS6;Q8BFS6-2;Q8BFS6-4	D3Z7F7_MOUSE;CPPED_MOUSE;CPPED_MOUSE;CPPED_MOUSE	Serine/threonine-protein phosphatase CPPED1 (Fragment);Serine/threonine-protein phosphatase CPPED1;Isoform 2 of Serine/threonine-protein phosphatase CPPED1;Isoform 4 of Serine/threonine-protein phosphatase CPPED1	Mus musculus	Cpped1	1;1;;	1;1;;	uniprot_mouse_proteome
210330_068_CC5_4_WTB4_Pulldown_DIA	3		_FFVLC[+57]GDLVHAMPGTPWR_	TRUE	_FFVLC[Carbamidomethyl (C)]GDLVHAMPGTPWR_	FFVLCGDLVHAMPGTPWR	96.1683	NaN	96.1683	D3Z7F7;Q8BFS6;Q8BFS6-2;Q8BFS6-4	FALSE	_FFVLC[+57]GDLVHAMPGTPWR_	_FFVLC[Carbamidomethyl (C)]GDLVHAMPGTPWR_	701.682	0.00239493	1046761	noloss	6	y	1	713.373	60.6	FALSE	tr;sp;sp;sp	D3Z7F7;Q8BFS6;Q8BFS6-2;Q8BFS6-4	D3Z7F7;Q8BFS6;Q8BFS6-2;Q8BFS6-4	D3Z7F7_MOUSE;CPPED_MOUSE;CPPED_MOUSE;CPPED_MOUSE	Serine/threonine-protein phosphatase CPPED1 (Fragment);Serine/threonine-protein phosphatase CPPED1;Isoform 2 of Serine/threonine-protein phosphatase CPPED1;Isoform 4 of Serine/threonine-protein phosphatase CPPED1	Mus musculus	Cpped1	1;1;;	1;1;;	uniprot_mouse_proteome
210330_068_CC5_4_WTB4_Pulldown_DIA	3		_FFVLC[+57]GDLVHAMPGTPWR_	TRUE	_FFVLC[Carbamidomethyl (C)]GDLVHAMPGTPWR_	FFVLCGDLVHAMPGTPWR	96.1683	NaN	96.1683	D3Z7F7;Q8BFS6;Q8BFS6-2;Q8BFS6-4	FALSE	_FFVLC[+57]GDLVHAMPGTPWR_	_FFVLC[Carbamidomethyl (C)]GDLVHAMPGTPWR_	701.682	0.00239493	1046761	noloss	7	y	1	844.413	8.7606	FALSE	tr;sp;sp;sp	D3Z7F7;Q8BFS6;Q8BFS6-2;Q8BFS6-4	D3Z7F7;Q8BFS6;Q8BFS6-2;Q8BFS6-4	D3Z7F7_MOUSE;CPPED_MOUSE;CPPED_MOUSE;CPPED_MOUSE	Serine/threonine-protein phosphatase CPPED1 (Fragment);Serine/threonine-protein phosphatase CPPED1;Isoform 2 of Serine/threonine-protein phosphatase CPPED1;Isoform 4 of Serine/threonine-protein phosphatase CPPED1	Mus musculus	Cpped1	1;1;;	1;1;;	uniprot_mouse_proteome
210330_068_CC5_4_WTB4_Pulldown_DIA	3		_FFVLC[+57]GDLVHAMPGTPWR_	TRUE	_FFVLC[Carbamidomethyl (C)]GDLVHAMPGTPWR_	FFVLCGDLVHAMPGTPWR	96.1683	NaN	96.1683	D3Z7F7;Q8BFS6;Q8BFS6-2;Q8BFS6-4	FALSE	_FFVLC[+57]GDLVHAMPGTPWR_	_FFVLC[Carbamidomethyl (C)]GDLVHAMPGTPWR_	701.682	0.00239493	1046761	noloss	8	y	1	915.451	6.7108	TRUE	tr;sp;sp;sp	D3Z7F7;Q8BFS6;Q8BFS6-2;Q8BFS6-4	D3Z7F7;Q8BFS6;Q8BFS6-2;Q8BFS6-4	D3Z7F7_MOUSE;CPPED_MOUSE;CPPED_MOUSE;CPPED_MOUSE	Serine/threonine-protein phosphatase CPPED1 (Fragment);Serine/threonine-protein phosphatase CPPED1;Isoform 2 of Serine/threonine-protein phosphatase CPPED1;Isoform 4 of Serine/threonine-protein phosphatase CPPED1	Mus musculus	Cpped1	1;1;;	1;1;;	uniprot_mouse_proteome
210330_068_CC5_4_WTB4_Pulldown_DIA	3		_FFVLC[+57]GDLVHAMPGTPWR_	TRUE	_FFVLC[Carbamidomethyl (C)]GDLVHAMPGTPWR_	FFVLCGDLVHAMPGTPWR	96.1683	NaN	96.1683	D3Z7F7;Q8BFS6;Q8BFS6-2;Q8BFS6-4	FALSE	_FFVLC[+57]GDLVHAMPGTPWR_	_FFVLC[Carbamidomethyl (C)]GDLVHAMPGTPWR_	701.682	0.00239493	1046761	noloss	14	y	2	798.874	61.2003	FALSE	tr;sp;sp;sp	D3Z7F7;Q8BFS6;Q8BFS6-2;Q8BFS6-4	D3Z7F7;Q8BFS6;Q8BFS6-2;Q8BFS6-4	D3Z7F7_MOUSE;CPPED_MOUSE;CPPED_MOUSE;CPPED_MOUSE	Serine/threonine-protein phosphatase CPPED1 (Fragment);Serine/threonine-protein phosphatase CPPED1;Isoform 2 of Serine/threonine-protein phosphatase CPPED1;Isoform 4 of Serine/threonine-protein phosphatase CPPED1	Mus musculus	Cpped1	1;1;;	1;1;;	uniprot_mouse_proteome
210330_068_CC5_4_WTB4_Pulldown_DIA	3		_FFVLC[+57]GDLVHAMPGTPWR_	TRUE	_FFVLC[Carbamidomethyl (C)]GDLVHAMPGTPWR_	FFVLCGDLVHAMPGTPWR	96.1683	NaN	96.1683	D3Z7F7;Q8BFS6;Q8BFS6-2;Q8BFS6-4	FALSE	_FFVLC[+57]GDLVHAMPGTPWR_	_FFVLC[Carbamidomethyl (C)]GDLVHAMPGTPWR_	701.682	0.00239493	1046761	noloss	15	y	2	855.416	100	FALSE	tr;sp;sp;sp	D3Z7F7;Q8BFS6;Q8BFS6-2;Q8BFS6-4	D3Z7F7;Q8BFS6;Q8BFS6-2;Q8BFS6-4	D3Z7F7_MOUSE;CPPED_MOUSE;CPPED_MOUSE;CPPED_MOUSE	Serine/threonine-protein phosphatase CPPED1 (Fragment);Serine/threonine-protein phosphatase CPPED1;Isoform 2 of Serine/threonine-protein phosphatase CPPED1;Isoform 4 of Serine/threonine-protein phosphatase CPPED1	Mus musculus	Cpped1	1;1;;	1;1;;	uniprot_mouse_proteome
210330_068_CC5_4_WTB4_Pulldown_DIA	3		_FFVLC[+57]GDLVHAMPGTPWR_	TRUE	_FFVLC[Carbamidomethyl (C)]GDLVHAMPGTPWR_	FFVLCGDLVHAMPGTPWR	96.1683	NaN	96.1683	D3Z7F7;Q8BFS6;Q8BFS6-2;Q8BFS6-4	FALSE	_FFVLC[+57]GDLVHAMPGTPWR_	_FFVLC[Carbamidomethyl (C)]GDLVHAMPGTPWR_	701.682	0.00239493	1046761	noloss	16	y	2	904.95	65.8165	FALSE	tr;sp;sp;sp	D3Z7F7;Q8BFS6;Q8BFS6-2;Q8BFS6-4	D3Z7F7;Q8BFS6;Q8BFS6-2;Q8BFS6-4	D3Z7F7_MOUSE;CPPED_MOUSE;CPPED_MOUSE;CPPED_MOUSE	Serine/threonine-protein phosphatase CPPED1 (Fragment);Serine/threonine-protein phosphatase CPPED1;Isoform 2 of Serine/threonine-protein phosphatase CPPED1;Isoform 4 of Serine/threonine-protein phosphatase CPPED1	Mus musculus	Cpped1	1;1;;	1;1;;	uniprot_mouse_proteome
210330_068_CC5_4_WTB4_Pulldown_DIA	3		_EATQAVLDKPETLSSDASTR_	TRUE	_EATQAVLDKPETLSSDASTR_	EATQAVLDKPETLSSDASTR	19.8959	NaN	19.8959	P50544	TRUE	_EATQAVLDKPETLSSDASTR_	_EATQAVLDKPETLSSDASTR_	707.022	0.00241833	460820	noloss	7	b	1	713.383	100	FALSE	sp	P50544	P50544	ACADV_MOUSE	Very long-chain specific acyl-CoA dehydrogenase, mitochondrial	Mus musculus	Acadvl	1	3	uniprot_mouse_proteome
210330_068_CC5_4_WTB4_Pulldown_DIA	3		_EATQAVLDKPETLSSDASTR_	TRUE	_EATQAVLDKPETLSSDASTR_	EATQAVLDKPETLSSDASTR	19.8959	NaN	19.8959	P50544	TRUE	_EATQAVLDKPETLSSDASTR_	_EATQAVLDKPETLSSDASTR_	707.022	0.00241833	460820	noloss	7	y	1	723.327	26.6661	FALSE	sp	P50544	P50544	ACADV_MOUSE	Very long-chain specific acyl-CoA dehydrogenase, mitochondrial	Mus musculus	Acadvl	1	3	uniprot_mouse_proteome
210330_068_CC5_4_WTB4_Pulldown_DIA	3		_EATQAVLDKPETLSSDASTR_	TRUE	_EATQAVLDKPETLSSDASTR_	EATQAVLDKPETLSSDASTR	19.8959	NaN	19.8959	P50544	TRUE	_EATQAVLDKPETLSSDASTR_	_EATQAVLDKPETLSSDASTR_	707.022	0.00241833	460820	noloss	11	y	1	1163.55	25.9429	FALSE	sp	P50544	P50544	ACADV_MOUSE	Very long-chain specific acyl-CoA dehydrogenase, mitochondrial	Mus musculus	Acadvl	1	3	uniprot_mouse_proteome
210330_068_CC5_4_WTB4_Pulldown_DIA	3		_EATQAVLDKPETLSSDASTR_	TRUE	_EATQAVLDKPETLSSDASTR_	EATQAVLDKPETLSSDASTR	19.8959	NaN	19.8959	P50544	TRUE	_EATQAVLDKPETLSSDASTR_	_EATQAVLDKPETLSSDASTR_	707.022	0.00241833	460820	noloss	14	y	2	760.384	44.1919	FALSE	sp	P50544	P50544	ACADV_MOUSE	Very long-chain specific acyl-CoA dehydrogenase, mitochondrial	Mus musculus	Acadvl	1	3	uniprot_mouse_proteome
210330_068_CC5_4_WTB4_Pulldown_DIA	3		_EATQAVLDKPETLSSDASTR_	TRUE	_EATQAVLDKPETLSSDASTR_	EATQAVLDKPETLSSDASTR	19.8959	NaN	19.8959	P50544	TRUE	_EATQAVLDKPETLSSDASTR_	_EATQAVLDKPETLSSDASTR_	707.022	0.00241833	460820	noloss	15	y	2	809.918	40.9557	FALSE	sp	P50544	P50544	ACADV_MOUSE	Very long-chain specific acyl-CoA dehydrogenase, mitochondrial	Mus musculus	Acadvl	1	3	uniprot_mouse_proteome
210330_068_CC5_4_WTB4_Pulldown_DIA	3		_EATQAVLDKPETLSSDASTR_	TRUE	_EATQAVLDKPETLSSDASTR_	EATQAVLDKPETLSSDASTR	19.8959	NaN	19.8959	P50544	TRUE	_EATQAVLDKPETLSSDASTR_	_EATQAVLDKPETLSSDASTR_	707.022	0.00241833	460820	noloss	16	y	2	845.436	17.117	FALSE	sp	P50544	P50544	ACADV_MOUSE	Very long-chain specific acyl-CoA dehydrogenase, mitochondrial	Mus musculus	Acadvl	1	3	uniprot_mouse_proteome
210330_068_CC5_4_WTB4_Pulldown_DIA	2		_LGFSFVR_	TRUE	_LGFSFVR_	LGFSFVR	48.7399	NaN	48.7399	Q58A65;Q58A65-2;Q58A65-5	FALSE	_LGFSFVR_	_LGFSFVR_	413.235	0.00297871	1003874	noloss	4	y	1	508.288	26.1328	FALSE	sp	Q58A65;Q58A65-2;Q58A65-5	Q58A65;Q58A65-2;Q58A65-5	JIP4_MOUSE	C-Jun-amino-terminal kinase-interacting protein 4;Isoform 2 of C-Jun-amino-terminal kinase-interacting protein 4;Isoform 5 of C-Jun-amino-terminal kinase-interacting protein 4	Mus musculus	Spag9	1;;	2;;	uniprot_mouse_proteome
210330_068_CC5_4_WTB4_Pulldown_DIA	2		_LGFSFVR_	TRUE	_LGFSFVR_	LGFSFVR	48.7399	NaN	48.7399	Q58A65;Q58A65-2;Q58A65-5	FALSE	_LGFSFVR_	_LGFSFVR_	413.235	0.00297871	1003874	noloss	5	y	1	655.356	38.5082	FALSE	sp	Q58A65;Q58A65-2;Q58A65-5	Q58A65;Q58A65-2;Q58A65-5	JIP4_MOUSE	C-Jun-amino-terminal kinase-interacting protein 4;Isoform 2 of C-Jun-amino-terminal kinase-interacting protein 4;Isoform 5 of C-Jun-amino-terminal kinase-interacting protein 4	Mus musculus	Spag9	1;;	2;;	uniprot_mouse_proteome
210330_068_CC5_4_WTB4_Pulldown_DIA	2		_LGFSFVR_	TRUE	_LGFSFVR_	LGFSFVR	48.7399	NaN	48.7399	Q58A65;Q58A65-2;Q58A65-5	FALSE	_LGFSFVR_	_LGFSFVR_	413.235	0.00297871	1003874	noloss	6	y	1	712.378	100	FALSE	sp	Q58A65;Q58A65-2;Q58A65-5	Q58A65;Q58A65-2;Q58A65-5	JIP4_MOUSE	C-Jun-amino-terminal kinase-interacting protein 4;Isoform 2 of C-Jun-amino-terminal kinase-interacting protein 4;Isoform 5 of C-Jun-amino-terminal kinase-interacting protein 4	Mus musculus	Spag9	1;;	2;;	uniprot_mouse_proteome
210330_068_CC5_4_WTB4_Pulldown_DIA	2		_PAPYFER_	TRUE	_PAPYFER_	PAPYFER	4.59935	NaN	4.59935	Q9WV92;Q9WV92-2;Q9WV92-3	FALSE	_PAPYFER_	_PAPYFER_	440.222	0.0025769	709719	noloss	4	y	1	614.293	13.7639	FALSE	sp	Q9WV92;Q9WV92-2;Q9WV92-3	Q9WV92;Q9WV92-2;Q9WV92-3	E41L3_MOUSE	Band 4.1-like protein 3;Isoform 2 of Band 4.1-like protein 3;Isoform 3 of Band 4.1-like protein 3	Mus musculus	Epb41l3	1;;	1;;	uniprot_mouse_proteome
210330_068_CC5_4_WTB4_Pulldown_DIA	2		_PAPYFER_	TRUE	_PAPYFER_	PAPYFER	4.59935	NaN	4.59935	Q9WV92;Q9WV92-2;Q9WV92-3	FALSE	_PAPYFER_	_PAPYFER_	440.222	0.0025769	709719	noloss	5	y	1	711.346	100	FALSE	sp	Q9WV92;Q9WV92-2;Q9WV92-3	Q9WV92;Q9WV92-2;Q9WV92-3	E41L3_MOUSE	Band 4.1-like protein 3;Isoform 2 of Band 4.1-like protein 3;Isoform 3 of Band 4.1-like protein 3	Mus musculus	Epb41l3	1;;	1;;	uniprot_mouse_proteome
210330_068_CC5_4_WTB4_Pulldown_DIA	2		_PAPYFER_	TRUE	_PAPYFER_	PAPYFER	4.59935	NaN	4.59935	Q9WV92;Q9WV92-2;Q9WV92-3	FALSE	_PAPYFER_	_PAPYFER_	440.222	0.0025769	709719	noloss	6	y	1	782.383	21.6653	FALSE	sp	Q9WV92;Q9WV92-2;Q9WV92-3	Q9WV92;Q9WV92-2;Q9WV92-3	E41L3_MOUSE	Band 4.1-like protein 3;Isoform 2 of Band 4.1-like protein 3;Isoform 3 of Band 4.1-like protein 3	Mus musculus	Epb41l3	1;;	1;;	uniprot_mouse_proteome
210330_068_CC5_4_WTB4_Pulldown_DIA	2		_FDEIFLK_	TRUE	_FDEIFLK_	FDEIFLK	52.3856	NaN	52.3856	A0A1D5RLS1;Q60902;Q60902-2;Q60902-3;Q60902-4	FALSE	_FDEIFLK_	_FDEIFLK_	456.247	0.00311856	794697	noloss	3	y	1	407.265	41.0187	FALSE	tr;sp;sp;sp;sp	A0A1D5RLS1;Q60902;Q60902-2;Q60902-3;Q60902-4	A0A1D5RLS1;Q60902;Q60902-2;Q60902-3;Q60902-4	A0A1D5RLS1_MOUSE;EP15R_MOUSE;EP15R_MOUSE;EP15R_MOUSE;EP15R_MOUSE	Epidermal growth factor receptor substrate 15-like 1;Epidermal growth factor receptor substrate 15-like 1;Isoform 2 of Epidermal growth factor receptor substrate 15-like 1;Isoform 3 of Epidermal growth factor receptor substrate 15-like 1;Isoform 4 of Epidermal growth factor receptor substrate 15-like 1	Mus musculus	Eps15l1	4;1;;;	1;3;;;	uniprot_mouse_proteome
210330_068_CC5_4_WTB4_Pulldown_DIA	2		_FDEIFLK_	TRUE	_FDEIFLK_	FDEIFLK	52.3856	NaN	52.3856	A0A1D5RLS1;Q60902;Q60902-2;Q60902-3;Q60902-4	FALSE	_FDEIFLK_	_FDEIFLK_	456.247	0.00311856	794697	noloss	5	y	1	649.392	18.843	FALSE	tr;sp;sp;sp;sp	A0A1D5RLS1;Q60902;Q60902-2;Q60902-3;Q60902-4	A0A1D5RLS1;Q60902;Q60902-2;Q60902-3;Q60902-4	A0A1D5RLS1_MOUSE;EP15R_MOUSE;EP15R_MOUSE;EP15R_MOUSE;EP15R_MOUSE	Epidermal growth factor receptor substrate 15-like 1;Epidermal growth factor receptor substrate 15-like 1;Isoform 2 of Epidermal growth factor receptor substrate 15-like 1;Isoform 3 of Epidermal growth factor receptor substrate 15-like 1;Isoform 4 of Epidermal growth factor receptor substrate 15-like 1	Mus musculus	Eps15l1	4;1;;;	1;3;;;	uniprot_mouse_proteome
210330_068_CC5_4_WTB4_Pulldown_DIA	2		_FDEIFLK_	TRUE	_FDEIFLK_	FDEIFLK	52.3856	NaN	52.3856	A0A1D5RLS1;Q60902;Q60902-2;Q60902-3;Q60902-4	FALSE	_FDEIFLK_	_FDEIFLK_	456.247	0.00311856	794697	noloss	6	y	1	764.419	100	FALSE	tr;sp;sp;sp;sp	A0A1D5RLS1;Q60902;Q60902-2;Q60902-3;Q60902-4	A0A1D5RLS1;Q60902;Q60902-2;Q60902-3;Q60902-4	A0A1D5RLS1_MOUSE;EP15R_MOUSE;EP15R_MOUSE;EP15R_MOUSE;EP15R_MOUSE	Epidermal growth factor receptor substrate 15-like 1;Epidermal growth factor receptor substrate 15-like 1;Isoform 2 of Epidermal growth factor receptor substrate 15-like 1;Isoform 3 of Epidermal growth factor receptor substrate 15-like 1;Isoform 4 of Epidermal growth factor receptor substrate 15-like 1	Mus musculus	Eps15l1	4;1;;;	1;3;;;	uniprot_mouse_proteome
210330_068_CC5_4_WTB4_Pulldown_DIA	2		_LIYTAGGYFR_	TRUE	_LIYTAGGYFR_	LIYTAGGYFR	46.2868	NaN	46.2868	Q9Z2X8	TRUE	_LIYTAGGYFR_	_LIYTAGGYFR_	580.809	0.00502527	628980	noloss	5	y	1	599.294	29.6142	FALSE	sp	Q9Z2X8	Q9Z2X8	KEAP1_MOUSE	Kelch-like ECH-associated protein 1	Mus musculus	Keap1	1	1	uniprot_mouse_proteome
210330_068_CC5_4_WTB4_Pulldown_DIA	2		_LIYTAGGYFR_	TRUE	_LIYTAGGYFR_	LIYTAGGYFR	46.2868	NaN	46.2868	Q9Z2X8	TRUE	_LIYTAGGYFR_	_LIYTAGGYFR_	580.809	0.00502527	628980	noloss	6	y	1	670.331	5.7185	FALSE	sp	Q9Z2X8	Q9Z2X8	KEAP1_MOUSE	Kelch-like ECH-associated protein 1	Mus musculus	Keap1	1	1	uniprot_mouse_proteome
210330_068_CC5_4_WTB4_Pulldown_DIA	2		_LIYTAGGYFR_	TRUE	_LIYTAGGYFR_	LIYTAGGYFR	46.2868	NaN	46.2868	Q9Z2X8	TRUE	_LIYTAGGYFR_	_LIYTAGGYFR_	580.809	0.00502527	628980	noloss	7	y	1	771.378	9.69862	FALSE	sp	Q9Z2X8	Q9Z2X8	KEAP1_MOUSE	Kelch-like ECH-associated protein 1	Mus musculus	Keap1	1	1	uniprot_mouse_proteome
210330_068_CC5_4_WTB4_Pulldown_DIA	2		_LIYTAGGYFR_	TRUE	_LIYTAGGYFR_	LIYTAGGYFR	46.2868	NaN	46.2868	Q9Z2X8	TRUE	_LIYTAGGYFR_	_LIYTAGGYFR_	580.809	0.00502527	628980	noloss	8	y	1	934.442	100	FALSE	sp	Q9Z2X8	Q9Z2X8	KEAP1_MOUSE	Kelch-like ECH-associated protein 1	Mus musculus	Keap1	1	1	uniprot_mouse_proteome
210330_068_CC5_4_WTB4_Pulldown_DIA	2		_NILVASPEC[+57]VK_	TRUE	_NILVASPEC[Carbamidomethyl (C)]VK_	NILVASPECVK	25.8031	NaN	25.8031	E9Q2A6;Q3UDE9;Q9QVP9	FALSE	_NILVASPEC[+57]VK_	_NILVASPEC[Carbamidomethyl (C)]VK_	615.332	0.00207351	383417	noloss	3	b	1	341.218	62.4573	FALSE	tr;tr;sp	E9Q2A6;Q3UDE9;Q9QVP9	E9Q2A6;Q3UDE9;Q9QVP9	E9Q2A6_MOUSE;Q3UDE9_MOUSE;FAK2_MOUSE	Protein-tyrosine kinase 2-beta	Mus musculus	Ptk2b	1	1;1;2	uniprot_mouse_proteome
210330_068_CC5_4_WTB4_Pulldown_DIA	2		_NILVASPEC[+57]VK_	TRUE	_NILVASPEC[Carbamidomethyl (C)]VK_	NILVASPECVK	25.8031	NaN	25.8031	E9Q2A6;Q3UDE9;Q9QVP9	FALSE	_NILVASPEC[+57]VK_	_NILVASPEC[Carbamidomethyl (C)]VK_	615.332	0.00207351	383417	noloss	4	b	1	440.287	17.676	FALSE	tr;tr;sp	E9Q2A6;Q3UDE9;Q9QVP9	E9Q2A6;Q3UDE9;Q9QVP9	E9Q2A6_MOUSE;Q3UDE9_MOUSE;FAK2_MOUSE	Protein-tyrosine kinase 2-beta	Mus musculus	Ptk2b	1	1;1;2	uniprot_mouse_proteome
210330_068_CC5_4_WTB4_Pulldown_DIA	2		_NILVASPEC[+57]VK_	TRUE	_NILVASPEC[Carbamidomethyl (C)]VK_	NILVASPECVK	25.8031	NaN	25.8031	E9Q2A6;Q3UDE9;Q9QVP9	FALSE	_NILVASPEC[+57]VK_	_NILVASPEC[Carbamidomethyl (C)]VK_	615.332	0.00207351	383417	noloss	5	y	1	632.307	35.5173	FALSE	tr;tr;sp	E9Q2A6;Q3UDE9;Q9QVP9	E9Q2A6;Q3UDE9;Q9QVP9	E9Q2A6_MOUSE;Q3UDE9_MOUSE;FAK2_MOUSE	Protein-tyrosine kinase 2-beta	Mus musculus	Ptk2b	1	1;1;2	uniprot_mouse_proteome
210330_068_CC5_4_WTB4_Pulldown_DIA	2		_NILVASPEC[+57]VK_	TRUE	_NILVASPEC[Carbamidomethyl (C)]VK_	NILVASPECVK	25.8031	NaN	25.8031	E9Q2A6;Q3UDE9;Q9QVP9	FALSE	_NILVASPEC[+57]VK_	_NILVASPEC[Carbamidomethyl (C)]VK_	615.332	0.00207351	383417	noloss	7	y	1	790.376	36.8971	FALSE	tr;tr;sp	E9Q2A6;Q3UDE9;Q9QVP9	E9Q2A6;Q3UDE9;Q9QVP9	E9Q2A6_MOUSE;Q3UDE9_MOUSE;FAK2_MOUSE	Protein-tyrosine kinase 2-beta	Mus musculus	Ptk2b	1	1;1;2	uniprot_mouse_proteome
210330_068_CC5_4_WTB4_Pulldown_DIA	2		_NILVASPEC[+57]VK_	TRUE	_NILVASPEC[Carbamidomethyl (C)]VK_	NILVASPECVK	25.8031	NaN	25.8031	E9Q2A6;Q3UDE9;Q9QVP9	FALSE	_NILVASPEC[+57]VK_	_NILVASPEC[Carbamidomethyl (C)]VK_	615.332	0.00207351	383417	noloss	8	y	1	889.445	100	FALSE	tr;tr;sp	E9Q2A6;Q3UDE9;Q9QVP9	E9Q2A6;Q3UDE9;Q9QVP9	E9Q2A6_MOUSE;Q3UDE9_MOUSE;FAK2_MOUSE	Protein-tyrosine kinase 2-beta	Mus musculus	Ptk2b	1	1;1;2	uniprot_mouse_proteome
210330_068_CC5_4_WTB4_Pulldown_DIA	2		_NILVASPEC[+57]VK_	TRUE	_NILVASPEC[Carbamidomethyl (C)]VK_	NILVASPECVK	25.8031	NaN	25.8031	E9Q2A6;Q3UDE9;Q9QVP9	FALSE	_NILVASPEC[+57]VK_	_NILVASPEC[Carbamidomethyl (C)]VK_	615.332	0.00207351	383417	noloss	9	y	1	1002.53	64.3288	FALSE	tr;tr;sp	E9Q2A6;Q3UDE9;Q9QVP9	E9Q2A6;Q3UDE9;Q9QVP9	E9Q2A6_MOUSE;Q3UDE9_MOUSE;FAK2_MOUSE	Protein-tyrosine kinase 2-beta	Mus musculus	Ptk2b	1	1;1;2	uniprot_mouse_proteome
210330_068_CC5_4_WTB4_Pulldown_DIA	2		_GFYC[+57]NDESIK_	TRUE	_GFYC[Carbamidomethyl (C)]NDESIK_	GFYCNDESIK	11.3414	NaN	11.3414	Q99JY8	TRUE	_GFYC[+57]NDESIK_	_GFYC[Carbamidomethyl (C)]NDESIK_	616.766	0.00265537	1141590	noloss	3	y	1	347.229	6.01533	FALSE	sp	Q99JY8	Q99JY8	PLPP3_MOUSE	Phospholipid phosphatase 3	Mus musculus	Plpp3	1	1	uniprot_mouse_proteome
210330_068_CC5_4_WTB4_Pulldown_DIA	2		_GFYC[+57]NDESIK_	TRUE	_GFYC[Carbamidomethyl (C)]NDESIK_	GFYCNDESIK	11.3414	NaN	11.3414	Q99JY8	TRUE	_GFYC[+57]NDESIK_	_GFYC[Carbamidomethyl (C)]NDESIK_	616.766	0.00265537	1141590	noloss	6	y	1	705.341	27.3195	FALSE	sp	Q99JY8	Q99JY8	PLPP3_MOUSE	Phospholipid phosphatase 3	Mus musculus	Plpp3	1	1	uniprot_mouse_proteome
210330_068_CC5_4_WTB4_Pulldown_DIA	2		_GFYC[+57]NDESIK_	TRUE	_GFYC[Carbamidomethyl (C)]NDESIK_	GFYCNDESIK	11.3414	NaN	11.3414	Q99JY8	TRUE	_GFYC[+57]NDESIK_	_GFYC[Carbamidomethyl (C)]NDESIK_	616.766	0.00265537	1141590	noloss	7	y	1	865.372	43.5958	FALSE	sp	Q99JY8	Q99JY8	PLPP3_MOUSE	Phospholipid phosphatase 3	Mus musculus	Plpp3	1	1	uniprot_mouse_proteome
210330_068_CC5_4_WTB4_Pulldown_DIA	2		_GFYC[+57]NDESIK_	TRUE	_GFYC[Carbamidomethyl (C)]NDESIK_	GFYCNDESIK	11.3414	NaN	11.3414	Q99JY8	TRUE	_GFYC[+57]NDESIK_	_GFYC[Carbamidomethyl (C)]NDESIK_	616.766	0.00265537	1141590	noloss	8	y	1	1028.44	100	FALSE	sp	Q99JY8	Q99JY8	PLPP3_MOUSE	Phospholipid phosphatase 3	Mus musculus	Plpp3	1	1	uniprot_mouse_proteome
210330_068_CC5_4_WTB4_Pulldown_DIA	2		_LFAWADPTGIR_	TRUE	_LFAWADPTGIR_	LFAWADPTGIR	72.2833	NaN	72.2833	Q8BX70;Q8BX70-2;Q8BX70-3	FALSE	_LFAWADPTGIR_	_LFAWADPTGIR_	623.833	0.00208053	2273556	noloss	3	b	1	332.197	8.44347	TRUE	sp	Q8BX70;Q8BX70-2;Q8BX70-3	Q8BX70;Q8BX70-2;Q8BX70-3	VP13C_MOUSE	Vacuolar protein sorting-associated protein 13C;Isoform 2 of Vacuolar protein sorting-associated protein 13C;Isoform 3 of Vacuolar protein sorting-associated protein 13C	Mus musculus	Vps13c	1;;	2;;	uniprot_mouse_proteome
210330_068_CC5_4_WTB4_Pulldown_DIA	2		_LFAWADPTGIR_	TRUE	_LFAWADPTGIR_	LFAWADPTGIR	72.2833	NaN	72.2833	Q8BX70;Q8BX70-2;Q8BX70-3	FALSE	_LFAWADPTGIR_	_LFAWADPTGIR_	623.833	0.00208053	2273556	noloss	4	b	1	518.276	21.6145	TRUE	sp	Q8BX70;Q8BX70-2;Q8BX70-3	Q8BX70;Q8BX70-2;Q8BX70-3	VP13C_MOUSE	Vacuolar protein sorting-associated protein 13C;Isoform 2 of Vacuolar protein sorting-associated protein 13C;Isoform 3 of Vacuolar protein sorting-associated protein 13C	Mus musculus	Vps13c	1;;	2;;	uniprot_mouse_proteome
210330_068_CC5_4_WTB4_Pulldown_DIA	2		_LFAWADPTGIR_	TRUE	_LFAWADPTGIR_	LFAWADPTGIR	72.2833	NaN	72.2833	Q8BX70;Q8BX70-2;Q8BX70-3	FALSE	_LFAWADPTGIR_	_LFAWADPTGIR_	623.833	0.00208053	2273556	noloss	5	y	1	543.325	22.9352	FALSE	sp	Q8BX70;Q8BX70-2;Q8BX70-3	Q8BX70;Q8BX70-2;Q8BX70-3	VP13C_MOUSE	Vacuolar protein sorting-associated protein 13C;Isoform 2 of Vacuolar protein sorting-associated protein 13C;Isoform 3 of Vacuolar protein sorting-associated protein 13C	Mus musculus	Vps13c	1;;	2;;	uniprot_mouse_proteome
210330_068_CC5_4_WTB4_Pulldown_DIA	2		_LFAWADPTGIR_	TRUE	_LFAWADPTGIR_	LFAWADPTGIR	72.2833	NaN	72.2833	Q8BX70;Q8BX70-2;Q8BX70-3	FALSE	_LFAWADPTGIR_	_LFAWADPTGIR_	623.833	0.00208053	2273556	noloss	6	b	1	704.34	9.15028	TRUE	sp	Q8BX70;Q8BX70-2;Q8BX70-3	Q8BX70;Q8BX70-2;Q8BX70-3	VP13C_MOUSE	Vacuolar protein sorting-associated protein 13C;Isoform 2 of Vacuolar protein sorting-associated protein 13C;Isoform 3 of Vacuolar protein sorting-associated protein 13C	Mus musculus	Vps13c	1;;	2;;	uniprot_mouse_proteome
210330_068_CC5_4_WTB4_Pulldown_DIA	2		_LFAWADPTGIR_	TRUE	_LFAWADPTGIR_	LFAWADPTGIR	72.2833	NaN	72.2833	Q8BX70;Q8BX70-2;Q8BX70-3	FALSE	_LFAWADPTGIR_	_LFAWADPTGIR_	623.833	0.00208053	2273556	noloss	6	y	1	658.352	58.1946	FALSE	sp	Q8BX70;Q8BX70-2;Q8BX70-3	Q8BX70;Q8BX70-2;Q8BX70-3	VP13C_MOUSE	Vacuolar protein sorting-associated protein 13C;Isoform 2 of Vacuolar protein sorting-associated protein 13C;Isoform 3 of Vacuolar protein sorting-associated protein 13C	Mus musculus	Vps13c	1;;	2;;	uniprot_mouse_proteome
210330_068_CC5_4_WTB4_Pulldown_DIA	2		_LFAWADPTGIR_	TRUE	_LFAWADPTGIR_	LFAWADPTGIR	72.2833	NaN	72.2833	Q8BX70;Q8BX70-2;Q8BX70-3	FALSE	_LFAWADPTGIR_	_LFAWADPTGIR_	623.833	0.00208053	2273556	noloss	7	y	1	729.389	100	FALSE	sp	Q8BX70;Q8BX70-2;Q8BX70-3	Q8BX70;Q8BX70-2;Q8BX70-3	VP13C_MOUSE	Vacuolar protein sorting-associated protein 13C;Isoform 2 of Vacuolar protein sorting-associated protein 13C;Isoform 3 of Vacuolar protein sorting-associated protein 13C	Mus musculus	Vps13c	1;;	2;;	uniprot_mouse_proteome
210330_068_CC5_4_WTB4_Pulldown_DIA	2		_LFAWADPTGIR_	TRUE	_LFAWADPTGIR_	LFAWADPTGIR	72.2833	NaN	72.2833	Q8BX70;Q8BX70-2;Q8BX70-3	FALSE	_LFAWADPTGIR_	_LFAWADPTGIR_	623.833	0.00208053	2273556	noloss	8	y	1	915.468	91.5574	FALSE	sp	Q8BX70;Q8BX70-2;Q8BX70-3	Q8BX70;Q8BX70-2;Q8BX70-3	VP13C_MOUSE	Vacuolar protein sorting-associated protein 13C;Isoform 2 of Vacuolar protein sorting-associated protein 13C;Isoform 3 of Vacuolar protein sorting-associated protein 13C	Mus musculus	Vps13c	1;;	2;;	uniprot_mouse_proteome
210330_068_CC5_4_WTB4_Pulldown_DIA	2		_LFAWADPTGIR_	TRUE	_LFAWADPTGIR_	LFAWADPTGIR	72.2833	NaN	72.2833	Q8BX70;Q8BX70-2;Q8BX70-3	FALSE	_LFAWADPTGIR_	_LFAWADPTGIR_	623.833	0.00208053	2273556	NH3	9	y	1	969.479	22.1909	FALSE	sp	Q8BX70;Q8BX70-2;Q8BX70-3	Q8BX70;Q8BX70-2;Q8BX70-3	VP13C_MOUSE	Vacuolar protein sorting-associated protein 13C;Isoform 2 of Vacuolar protein sorting-associated protein 13C;Isoform 3 of Vacuolar protein sorting-associated protein 13C	Mus musculus	Vps13c	1;;	2;;	uniprot_mouse_proteome
210330_068_CC5_4_WTB4_Pulldown_DIA	2		_LFAWADPTGIR_	TRUE	_LFAWADPTGIR_	LFAWADPTGIR	72.2833	NaN	72.2833	Q8BX70;Q8BX70-2;Q8BX70-3	FALSE	_LFAWADPTGIR_	_LFAWADPTGIR_	623.833	0.00208053	2273556	noloss	9	y	1	986.505	24.4178	FALSE	sp	Q8BX70;Q8BX70-2;Q8BX70-3	Q8BX70;Q8BX70-2;Q8BX70-3	VP13C_MOUSE	Vacuolar protein sorting-associated protein 13C;Isoform 2 of Vacuolar protein sorting-associated protein 13C;Isoform 3 of Vacuolar protein sorting-associated protein 13C	Mus musculus	Vps13c	1;;	2;;	uniprot_mouse_proteome
210330_068_CC5_4_WTB4_Pulldown_DIA	2		_FC[+57]LGLLSNVNR_	TRUE	_FC[Carbamidomethyl (C)]LGLLSNVNR_	FCLGLLSNVNR	67.69	NaN	67.69	A2CG44;A2CG45;E9Q3M0;P70340;P97454;Q62432;Q62432-2;Q8BUN5;Q8C3Y6;Q9JIW5	FALSE	_FC[+57]LGLLSNVNR_	_FC[Carbamidomethyl (C)]LGLLSNVNR_	646.843	0.00207351	2462304	noloss	4	b	1	478.212	8.80181	FALSE	tr;tr;tr;sp;sp;sp;sp;sp;tr;sp	A2CG44;A2CG45;E9Q3M0;P70340;P97454;Q62432;Q62432-2;Q8BUN5;Q8C3Y6;Q9JIW5	A2CG44;A2CG45;E9Q3M0;P70340;P97454;Q62432;Q62432-2;Q8BUN5;Q8C3Y6;Q9JIW5	A2CG44_MOUSE;A2CG45_MOUSE;E9Q3M0_MOUSE;SMAD1_MOUSE;SMAD5_MOUSE;SMAD2_MOUSE;SMAD2_MOUSE;SMAD3_MOUSE;Q8C3Y6_MOUSE;SMAD9_MOUSE	Mothers against decapentaplegic homolog (Fragment);Mothers against decapentaplegic homolog 3 (Fragment);Mothers against decapentaplegic homolog;Mothers against decapentaplegic homolog 1;Mothers against decapentaplegic homolog 5;Mothers against decapentaplegic homolog 2;Isoform Short of Mothers against decapentaplegic homolog 2;Mothers against decapentaplegic homolog 3;Mothers against decapentaplegic homolog;Mothers against decapentaplegic homolog 9	Mus musculus	Smad3;Smad3;Smad2;Smad1;Smad5;Smad2;Smad2;Smad3;Smad1;Smad9	1;1;1;1;1;1;;1;1;1	1;1;1;2;2;2;;2;1;2	uniprot_mouse_proteome
210330_068_CC5_4_WTB4_Pulldown_DIA	2		_FC[+57]LGLLSNVNR_	TRUE	_FC[Carbamidomethyl (C)]LGLLSNVNR_	FCLGLLSNVNR	67.69	NaN	67.69	A2CG44;A2CG45;E9Q3M0;P70340;P97454;Q62432;Q62432-2;Q8BUN5;Q8C3Y6;Q9JIW5	FALSE	_FC[+57]LGLLSNVNR_	_FC[Carbamidomethyl (C)]LGLLSNVNR_	646.843	0.00207351	2462304	noloss	5	b	1	591.296	29.047	FALSE	tr;tr;tr;sp;sp;sp;sp;sp;tr;sp	A2CG44;A2CG45;E9Q3M0;P70340;P97454;Q62432;Q62432-2;Q8BUN5;Q8C3Y6;Q9JIW5	A2CG44;A2CG45;E9Q3M0;P70340;P97454;Q62432;Q62432-2;Q8BUN5;Q8C3Y6;Q9JIW5	A2CG44_MOUSE;A2CG45_MOUSE;E9Q3M0_MOUSE;SMAD1_MOUSE;SMAD5_MOUSE;SMAD2_MOUSE;SMAD2_MOUSE;SMAD3_MOUSE;Q8C3Y6_MOUSE;SMAD9_MOUSE	Mothers against decapentaplegic homolog (Fragment);Mothers against decapentaplegic homolog 3 (Fragment);Mothers against decapentaplegic homolog;Mothers against decapentaplegic homolog 1;Mothers against decapentaplegic homolog 5;Mothers against decapentaplegic homolog 2;Isoform Short of Mothers against decapentaplegic homolog 2;Mothers against decapentaplegic homolog 3;Mothers against decapentaplegic homolog;Mothers against decapentaplegic homolog 9	Mus musculus	Smad3;Smad3;Smad2;Smad1;Smad5;Smad2;Smad2;Smad3;Smad1;Smad9	1;1;1;1;1;1;;1;1;1	1;1;1;2;2;2;;2;1;2	uniprot_mouse_proteome
210330_068_CC5_4_WTB4_Pulldown_DIA	2		_FC[+57]LGLLSNVNR_	TRUE	_FC[Carbamidomethyl (C)]LGLLSNVNR_	FCLGLLSNVNR	67.69	NaN	67.69	A2CG44;A2CG45;E9Q3M0;P70340;P97454;Q62432;Q62432-2;Q8BUN5;Q8C3Y6;Q9JIW5	FALSE	_FC[+57]LGLLSNVNR_	_FC[Carbamidomethyl (C)]LGLLSNVNR_	646.843	0.00207351	2462304	noloss	6	y	1	702.389	15.1386	FALSE	tr;tr;tr;sp;sp;sp;sp;sp;tr;sp	A2CG44;A2CG45;E9Q3M0;P70340;P97454;Q62432;Q62432-2;Q8BUN5;Q8C3Y6;Q9JIW5	A2CG44;A2CG45;E9Q3M0;P70340;P97454;Q62432;Q62432-2;Q8BUN5;Q8C3Y6;Q9JIW5	A2CG44_MOUSE;A2CG45_MOUSE;E9Q3M0_MOUSE;SMAD1_MOUSE;SMAD5_MOUSE;SMAD2_MOUSE;SMAD2_MOUSE;SMAD3_MOUSE;Q8C3Y6_MOUSE;SMAD9_MOUSE	Mothers against decapentaplegic homolog (Fragment);Mothers against decapentaplegic homolog 3 (Fragment);Mothers against decapentaplegic homolog;Mothers against decapentaplegic homolog 1;Mothers against decapentaplegic homolog 5;Mothers against decapentaplegic homolog 2;Isoform Short of Mothers against decapentaplegic homolog 2;Mothers against decapentaplegic homolog 3;Mothers against decapentaplegic homolog;Mothers against decapentaplegic homolog 9	Mus musculus	Smad3;Smad3;Smad2;Smad1;Smad5;Smad2;Smad2;Smad3;Smad1;Smad9	1;1;1;1;1;1;;1;1;1	1;1;1;2;2;2;;2;1;2	uniprot_mouse_proteome
210330_068_CC5_4_WTB4_Pulldown_DIA	2		_FC[+57]LGLLSNVNR_	TRUE	_FC[Carbamidomethyl (C)]LGLLSNVNR_	FCLGLLSNVNR	67.69	NaN	67.69	A2CG44;A2CG45;E9Q3M0;P70340;P97454;Q62432;Q62432-2;Q8BUN5;Q8C3Y6;Q9JIW5	FALSE	_FC[+57]LGLLSNVNR_	_FC[Carbamidomethyl (C)]LGLLSNVNR_	646.843	0.00207351	2462304	noloss	8	y	1	872.495	100	FALSE	tr;tr;tr;sp;sp;sp;sp;sp;tr;sp	A2CG44;A2CG45;E9Q3M0;P70340;P97454;Q62432;Q62432-2;Q8BUN5;Q8C3Y6;Q9JIW5	A2CG44;A2CG45;E9Q3M0;P70340;P97454;Q62432;Q62432-2;Q8BUN5;Q8C3Y6;Q9JIW5	A2CG44_MOUSE;A2CG45_MOUSE;E9Q3M0_MOUSE;SMAD1_MOUSE;SMAD5_MOUSE;SMAD2_MOUSE;SMAD2_MOUSE;SMAD3_MOUSE;Q8C3Y6_MOUSE;SMAD9_MOUSE	Mothers against decapentaplegic homolog (Fragment);Mothers against decapentaplegic homolog 3 (Fragment);Mothers against decapentaplegic homolog;Mothers against decapentaplegic homolog 1;Mothers against decapentaplegic homolog 5;Mothers against decapentaplegic homolog 2;Isoform Short of Mothers against decapentaplegic homolog 2;Mothers against decapentaplegic homolog 3;Mothers against decapentaplegic homolog;Mothers against decapentaplegic homolog 9	Mus musculus	Smad3;Smad3;Smad2;Smad1;Smad5;Smad2;Smad2;Smad3;Smad1;Smad9	1;1;1;1;1;1;;1;1;1	1;1;1;2;2;2;;2;1;2	uniprot_mouse_proteome
210330_068_CC5_4_WTB4_Pulldown_DIA	2		_FC[+57]LGLLSNVNR_	TRUE	_FC[Carbamidomethyl (C)]LGLLSNVNR_	FCLGLLSNVNR	67.69	NaN	67.69	A2CG44;A2CG45;E9Q3M0;P70340;P97454;Q62432;Q62432-2;Q8BUN5;Q8C3Y6;Q9JIW5	FALSE	_FC[+57]LGLLSNVNR_	_FC[Carbamidomethyl (C)]LGLLSNVNR_	646.843	0.00207351	2462304	noloss	9	y	1	985.579	38.5828	FALSE	tr;tr;tr;sp;sp;sp;sp;sp;tr;sp	A2CG44;A2CG45;E9Q3M0;P70340;P97454;Q62432;Q62432-2;Q8BUN5;Q8C3Y6;Q9JIW5	A2CG44;A2CG45;E9Q3M0;P70340;P97454;Q62432;Q62432-2;Q8BUN5;Q8C3Y6;Q9JIW5	A2CG44_MOUSE;A2CG45_MOUSE;E9Q3M0_MOUSE;SMAD1_MOUSE;SMAD5_MOUSE;SMAD2_MOUSE;SMAD2_MOUSE;SMAD3_MOUSE;Q8C3Y6_MOUSE;SMAD9_MOUSE	Mothers against decapentaplegic homolog (Fragment);Mothers against decapentaplegic homolog 3 (Fragment);Mothers against decapentaplegic homolog;Mothers against decapentaplegic homolog 1;Mothers against decapentaplegic homolog 5;Mothers against decapentaplegic homolog 2;Isoform Short of Mothers against decapentaplegic homolog 2;Mothers against decapentaplegic homolog 3;Mothers against decapentaplegic homolog;Mothers against decapentaplegic homolog 9	Mus musculus	Smad3;Smad3;Smad2;Smad1;Smad5;Smad2;Smad2;Smad3;Smad1;Smad9	1;1;1;1;1;1;;1;1;1	1;1;1;2;2;2;;2;1;2	uniprot_mouse_proteome
210330_068_CC5_4_WTB4_Pulldown_DIA	2		_FC[+57]LGLLSNVNR_	TRUE	_FC[Carbamidomethyl (C)]LGLLSNVNR_	FCLGLLSNVNR	67.69	NaN	67.69	A2CG44;A2CG45;E9Q3M0;P70340;P97454;Q62432;Q62432-2;Q8BUN5;Q8C3Y6;Q9JIW5	FALSE	_FC[+57]LGLLSNVNR_	_FC[Carbamidomethyl (C)]LGLLSNVNR_	646.843	0.00207351	2462304	noloss	5	y	1	589.305	14.8435	FALSE	tr;tr;tr;sp;sp;sp;sp;sp;tr;sp	A2CG44;A2CG45;E9Q3M0;P70340;P97454;Q62432;Q62432-2;Q8BUN5;Q8C3Y6;Q9JIW5	A2CG44;A2CG45;E9Q3M0;P70340;P97454;Q62432;Q62432-2;Q8BUN5;Q8C3Y6;Q9JIW5	A2CG44_MOUSE;A2CG45_MOUSE;E9Q3M0_MOUSE;SMAD1_MOUSE;SMAD5_MOUSE;SMAD2_MOUSE;SMAD2_MOUSE;SMAD3_MOUSE;Q8C3Y6_MOUSE;SMAD9_MOUSE	Mothers against decapentaplegic homolog (Fragment);Mothers against decapentaplegic homolog 3 (Fragment);Mothers against decapentaplegic homolog;Mothers against decapentaplegic homolog 1;Mothers against decapentaplegic homolog 5;Mothers against decapentaplegic homolog 2;Isoform Short of Mothers against decapentaplegic homolog 2;Mothers against decapentaplegic homolog 3;Mothers against decapentaplegic homolog;Mothers against decapentaplegic homolog 9	Mus musculus	Smad3;Smad3;Smad2;Smad1;Smad5;Smad2;Smad2;Smad3;Smad1;Smad9	1;1;1;1;1;1;;1;1;1	1;1;1;2;2;2;;2;1;2	uniprot_mouse_proteome
210330_068_CC5_4_WTB4_Pulldown_DIA	2		_VLIIFNAPSLQDR_	TRUE	_VLIIFNAPSLQDR_	VLIIFNAPSLQDR	79.047	NaN	79.047	A4GZ26;E9QAD8;Q5DU25	FALSE	_VLIIFNAPSLQDR_	_VLIIFNAPSLQDR_	743.425	0.0027073	644885	noloss	3	b	1	326.244	57.6131	FALSE	tr;tr;sp	A4GZ26;E9QAD8;Q5DU25	A4GZ26;E9QAD8;Q5DU25	A4GZ26_MOUSE;E9QAD8_MOUSE;IQEC2_MOUSE	ARF6 guanine nucleotide exchange factor IQArfGEF;IQ motif and SEC7 domain-containing protein 2;IQ motif and SEC7 domain-containing protein 2	Mus musculus	Iqsec2	1	1;1;3	uniprot_mouse_proteome
210330_068_CC5_4_WTB4_Pulldown_DIA	2		_VLIIFNAPSLQDR_	TRUE	_VLIIFNAPSLQDR_	VLIIFNAPSLQDR	79.047	NaN	79.047	A4GZ26;E9QAD8;Q5DU25	FALSE	_VLIIFNAPSLQDR_	_VLIIFNAPSLQDR_	743.425	0.0027073	644885	noloss	6	y	1	715.373	96.0683	FALSE	tr;tr;sp	A4GZ26;E9QAD8;Q5DU25	A4GZ26;E9QAD8;Q5DU25	A4GZ26_MOUSE;E9QAD8_MOUSE;IQEC2_MOUSE	ARF6 guanine nucleotide exchange factor IQArfGEF;IQ motif and SEC7 domain-containing protein 2;IQ motif and SEC7 domain-containing protein 2	Mus musculus	Iqsec2	1	1;1;3	uniprot_mouse_proteome
210330_068_CC5_4_WTB4_Pulldown_DIA	2		_VLIIFNAPSLQDR_	TRUE	_VLIIFNAPSLQDR_	VLIIFNAPSLQDR	79.047	NaN	79.047	A4GZ26;E9QAD8;Q5DU25	FALSE	_VLIIFNAPSLQDR_	_VLIIFNAPSLQDR_	743.425	0.0027073	644885	noloss	8	y	1	900.453	100	FALSE	tr;tr;sp	A4GZ26;E9QAD8;Q5DU25	A4GZ26;E9QAD8;Q5DU25	A4GZ26_MOUSE;E9QAD8_MOUSE;IQEC2_MOUSE	ARF6 guanine nucleotide exchange factor IQArfGEF;IQ motif and SEC7 domain-containing protein 2;IQ motif and SEC7 domain-containing protein 2	Mus musculus	Iqsec2	1	1;1;3	uniprot_mouse_proteome
210330_068_CC5_4_WTB4_Pulldown_DIA	2		_VLIIFNAPSLQDR_	TRUE	_VLIIFNAPSLQDR_	VLIIFNAPSLQDR	79.047	NaN	79.047	A4GZ26;E9QAD8;Q5DU25	FALSE	_VLIIFNAPSLQDR_	_VLIIFNAPSLQDR_	743.425	0.0027073	644885	noloss	9	y	1	1047.52	50.3996	FALSE	tr;tr;sp	A4GZ26;E9QAD8;Q5DU25	A4GZ26;E9QAD8;Q5DU25	A4GZ26_MOUSE;E9QAD8_MOUSE;IQEC2_MOUSE	ARF6 guanine nucleotide exchange factor IQArfGEF;IQ motif and SEC7 domain-containing protein 2;IQ motif and SEC7 domain-containing protein 2	Mus musculus	Iqsec2	1	1;1;3	uniprot_mouse_proteome
210330_068_CC5_4_WTB4_Pulldown_DIA	2		_VLIIFNAPSLQDR_	TRUE	_VLIIFNAPSLQDR_	VLIIFNAPSLQDR	79.047	NaN	79.047	A4GZ26;E9QAD8;Q5DU25	FALSE	_VLIIFNAPSLQDR_	_VLIIFNAPSLQDR_	743.425	0.0027073	644885	noloss	10	y	1	1160.61	84.3334	FALSE	tr;tr;sp	A4GZ26;E9QAD8;Q5DU25	A4GZ26;E9QAD8;Q5DU25	A4GZ26_MOUSE;E9QAD8_MOUSE;IQEC2_MOUSE	ARF6 guanine nucleotide exchange factor IQArfGEF;IQ motif and SEC7 domain-containing protein 2;IQ motif and SEC7 domain-containing protein 2	Mus musculus	Iqsec2	1	1;1;3	uniprot_mouse_proteome
210330_068_CC5_4_WTB4_Pulldown_DIA	2		_ALLEGC[+57]GLLGLPLGR_	TRUE	_ALLEGC[Carbamidomethyl (C)]GLLGLPLGR_	ALLEGCGLLGLPLGR	100.852	NaN	100.852	A0A0N4SWH8;Q3TES0	FALSE	_ALLEGC[+57]GLLGLPLGR_	_ALLEGC[Carbamidomethyl (C)]GLLGLPLGR_	769.94	0.000206441	868226	noloss	4	y	1	442.277	100	FALSE	tr;sp	A0A0N4SWH8;Q3TES0	A0A0N4SWH8;Q3TES0	A0A0N4SWH8_MOUSE;IQEC3_MOUSE	IQ motif and SEC7 domain-containing protein 3	Mus musculus	Iqsec3	1	1	uniprot_mouse_proteome
210330_068_CC5_4_WTB4_Pulldown_DIA	2		_ALLEGC[+57]GLLGLPLGR_	TRUE	_ALLEGC[Carbamidomethyl (C)]GLLGLPLGR_	ALLEGCGLLGLPLGR	100.852	NaN	100.852	A0A0N4SWH8;Q3TES0	FALSE	_ALLEGC[+57]GLLGLPLGR_	_ALLEGC[Carbamidomethyl (C)]GLLGLPLGR_	769.94	0.000206441	868226	noloss	6	y	1	612.383	37.5572	FALSE	tr;sp	A0A0N4SWH8;Q3TES0	A0A0N4SWH8;Q3TES0	A0A0N4SWH8_MOUSE;IQEC3_MOUSE	IQ motif and SEC7 domain-containing protein 3	Mus musculus	Iqsec3	1	1	uniprot_mouse_proteome
210330_068_CC5_4_WTB4_Pulldown_DIA	2		_ALLEGC[+57]GLLGLPLGR_	TRUE	_ALLEGC[Carbamidomethyl (C)]GLLGLPLGR_	ALLEGCGLLGLPLGR	100.852	NaN	100.852	A0A0N4SWH8;Q3TES0	FALSE	_ALLEGC[+57]GLLGLPLGR_	_ALLEGC[Carbamidomethyl (C)]GLLGLPLGR_	769.94	0.000206441	868226	noloss	7	y	1	725.467	21.4104	FALSE	tr;sp	A0A0N4SWH8;Q3TES0	A0A0N4SWH8;Q3TES0	A0A0N4SWH8_MOUSE;IQEC3_MOUSE	IQ motif and SEC7 domain-containing protein 3	Mus musculus	Iqsec3	1	1	uniprot_mouse_proteome
210330_068_CC5_4_WTB4_Pulldown_DIA	2		_ALLEGC[+57]GLLGLPLGR_	TRUE	_ALLEGC[Carbamidomethyl (C)]GLLGLPLGR_	ALLEGCGLLGLPLGR	100.852	NaN	100.852	A0A0N4SWH8;Q3TES0	FALSE	_ALLEGC[+57]GLLGLPLGR_	_ALLEGC[Carbamidomethyl (C)]GLLGLPLGR_	769.94	0.000206441	868226	noloss	11	y	1	1112.62	71.5376	FALSE	tr;sp	A0A0N4SWH8;Q3TES0	A0A0N4SWH8;Q3TES0	A0A0N4SWH8_MOUSE;IQEC3_MOUSE	IQ motif and SEC7 domain-containing protein 3	Mus musculus	Iqsec3	1	1	uniprot_mouse_proteome
210330_068_CC5_4_WTB4_Pulldown_DIA	2		_ALLEGC[+57]GLLGLPLGR_	TRUE	_ALLEGC[Carbamidomethyl (C)]GLLGLPLGR_	ALLEGCGLLGLPLGR	100.852	NaN	100.852	A0A0N4SWH8;Q3TES0	FALSE	_ALLEGC[+57]GLLGLPLGR_	_ALLEGC[Carbamidomethyl (C)]GLLGLPLGR_	769.94	0.000206441	868226	noloss	12	y	1	1241.67	12.3803	FALSE	tr;sp	A0A0N4SWH8;Q3TES0	A0A0N4SWH8;Q3TES0	A0A0N4SWH8_MOUSE;IQEC3_MOUSE	IQ motif and SEC7 domain-containing protein 3	Mus musculus	Iqsec3	1	1	uniprot_mouse_proteome
210330_068_CC5_4_WTB4_Pulldown_DIA	3		_LFAVVHFASHQWK_	TRUE	_LFAVVHFASHQWK_	LFAVVHFASHQWK	38.2481	NaN	38.2481	Q9D1N9;Q9D1N9-2	FALSE	_LFAVVHFASHQWK_	_LFAVVHFASHQWK_	523.949	0.00207351	835359	noloss	7	b	1	814.461	6.37006	FALSE	sp	Q9D1N9;Q9D1N9-2	Q9D1N9;Q9D1N9-2	RM21_MOUSE	39S ribosomal protein L21, mitochondrial;Isoform 2 of 39S ribosomal protein L21, mitochondrial	Mus musculus	Mrpl21	1;	1;	uniprot_mouse_proteome
210330_068_CC5_4_WTB4_Pulldown_DIA	3		_LFAVVHFASHQWK_	TRUE	_LFAVVHFASHQWK_	LFAVVHFASHQWK	38.2481	NaN	38.2481	Q9D1N9;Q9D1N9-2	FALSE	_LFAVVHFASHQWK_	_LFAVVHFASHQWK_	523.949	0.00207351	835359	noloss	7	y	1	903.447	8.58331	FALSE	sp	Q9D1N9;Q9D1N9-2	Q9D1N9;Q9D1N9-2	RM21_MOUSE	39S ribosomal protein L21, mitochondrial;Isoform 2 of 39S ribosomal protein L21, mitochondrial	Mus musculus	Mrpl21	1;	1;	uniprot_mouse_proteome
210330_068_CC5_4_WTB4_Pulldown_DIA	3		_LFAVVHFASHQWK_	TRUE	_LFAVVHFASHQWK_	LFAVVHFASHQWK	38.2481	NaN	38.2481	Q9D1N9;Q9D1N9-2	FALSE	_LFAVVHFASHQWK_	_LFAVVHFASHQWK_	523.949	0.00207351	835359	noloss	11	y	2	655.344	100	FALSE	sp	Q9D1N9;Q9D1N9-2	Q9D1N9;Q9D1N9-2	RM21_MOUSE	39S ribosomal protein L21, mitochondrial;Isoform 2 of 39S ribosomal protein L21, mitochondrial	Mus musculus	Mrpl21	1;	1;	uniprot_mouse_proteome
210330_068_CC5_4_WTB4_Pulldown_DIA	3		_LFAVVHFASHQWK_	TRUE	_LFAVVHFASHQWK_	LFAVVHFASHQWK	38.2481	NaN	38.2481	Q9D1N9;Q9D1N9-2	FALSE	_LFAVVHFASHQWK_	_LFAVVHFASHQWK_	523.949	0.00207351	835359	noloss	12	y	2	728.878	69.961	FALSE	sp	Q9D1N9;Q9D1N9-2	Q9D1N9;Q9D1N9-2	RM21_MOUSE	39S ribosomal protein L21, mitochondrial;Isoform 2 of 39S ribosomal protein L21, mitochondrial	Mus musculus	Mrpl21	1;	1;	uniprot_mouse_proteome
210330_068_CC5_4_WTB4_Pulldown_DIA	3		_LFAVVHFASHQWK_	TRUE	_LFAVVHFASHQWK_	LFAVVHFASHQWK	38.2481	NaN	38.2481	Q9D1N9;Q9D1N9-2	FALSE	_LFAVVHFASHQWK_	_LFAVVHFASHQWK_	523.949	0.00207351	835359	noloss	10	y	2	619.825	20.8871	FALSE	sp	Q9D1N9;Q9D1N9-2	Q9D1N9;Q9D1N9-2	RM21_MOUSE	39S ribosomal protein L21, mitochondrial;Isoform 2 of 39S ribosomal protein L21, mitochondrial	Mus musculus	Mrpl21	1;	1;	uniprot_mouse_proteome
210330_068_CC5_4_WTB4_Pulldown_DIA	2		_M[+16]DATANDVPSPYEVK_	TRUE	_M[Oxidation (M)]DATANDVPSPYEVK_	MDATANDVPSPYEVK	26.2072	NaN	26.2072	P27773	TRUE	_M[+16]DATANDVPSPYEVK_	_M[Oxidation (M)]DATANDVPSPYEVK_	826.877	0.00157144	443216	noloss	7	y	1	819.425	100	FALSE	sp	P27773	P27773	PDIA3_MOUSE	Protein disulfide-isomerase A3	Mus musculus	Pdia3	1	2	uniprot_mouse_proteome
210330_068_CC5_4_WTB4_Pulldown_DIA	2		_M[+16]DATANDVPSPYEVK_	TRUE	_M[Oxidation (M)]DATANDVPSPYEVK_	MDATANDVPSPYEVK	26.2072	NaN	26.2072	P27773	TRUE	_M[+16]DATANDVPSPYEVK_	_M[Oxidation (M)]DATANDVPSPYEVK_	826.877	0.00157144	443216	noloss	8	y	1	918.493	57.027	FALSE	sp	P27773	P27773	PDIA3_MOUSE	Protein disulfide-isomerase A3	Mus musculus	Pdia3	1	2	uniprot_mouse_proteome
210330_068_CC5_4_WTB4_Pulldown_DIA	2		_M[+16]DATANDVPSPYEVK_	TRUE	_M[Oxidation (M)]DATANDVPSPYEVK_	MDATANDVPSPYEVK	26.2072	NaN	26.2072	P27773	TRUE	_M[+16]DATANDVPSPYEVK_	_M[Oxidation (M)]DATANDVPSPYEVK_	826.877	0.00157144	443216	noloss	10	y	1	1147.56	30.5758	FALSE	sp	P27773	P27773	PDIA3_MOUSE	Protein disulfide-isomerase A3	Mus musculus	Pdia3	1	2	uniprot_mouse_proteome
210330_068_CC5_4_WTB4_Pulldown_DIA	2		_LFAAYNEGIINLLEK_	TRUE	_LFAAYNEGIINLLEK_	LFAAYNEGIINLLEK	106.282	NaN	106.282	Q7M6Y3;Q7M6Y3-2;Q7M6Y3-3;Q7M6Y3-4;Q7M6Y3-5;Q7M6Y3-6	FALSE	_LFAAYNEGIINLLEK_	_LFAAYNEGIINLLEK_	854.469	0.00207351	1313689	noloss	3	b	1	332.197	27.1655	FALSE	sp	Q7M6Y3;Q7M6Y3-2;Q7M6Y3-3;Q7M6Y3-4;Q7M6Y3-5;Q7M6Y3-6	Q7M6Y3;Q7M6Y3-2;Q7M6Y3-3;Q7M6Y3-4;Q7M6Y3-5;Q7M6Y3-6	PICAL_MOUSE	Phosphatidylinositol-binding clathrin assembly protein;Isoform 2 of Phosphatidylinositol-binding clathrin assembly protein;Isoform 3 of Phosphatidylinositol-binding clathrin assembly protein;Isoform 4 of Phosphatidylinositol-binding clathrin assembly protein;Isoform 5 of Phosphatidylinositol-binding clathrin assembly protein;Isoform 6 of Phosphatidylinositol-binding clathrin assembly protein	Mus musculus	Picalm	1;;;;;	1;;;;;	uniprot_mouse_proteome
210330_068_CC5_4_WTB4_Pulldown_DIA	2		_LFAAYNEGIINLLEK_	TRUE	_LFAAYNEGIINLLEK_	LFAAYNEGIINLLEK	106.282	NaN	106.282	Q7M6Y3;Q7M6Y3-2;Q7M6Y3-3;Q7M6Y3-4;Q7M6Y3-5;Q7M6Y3-6	FALSE	_LFAAYNEGIINLLEK_	_LFAAYNEGIINLLEK_	854.469	0.00207351	1313689	noloss	4	b	1	403.234	15.7741	TRUE	sp	Q7M6Y3;Q7M6Y3-2;Q7M6Y3-3;Q7M6Y3-4;Q7M6Y3-5;Q7M6Y3-6	Q7M6Y3;Q7M6Y3-2;Q7M6Y3-3;Q7M6Y3-4;Q7M6Y3-5;Q7M6Y3-6	PICAL_MOUSE	Phosphatidylinositol-binding clathrin assembly protein;Isoform 2 of Phosphatidylinositol-binding clathrin assembly protein;Isoform 3 of Phosphatidylinositol-binding clathrin assembly protein;Isoform 4 of Phosphatidylinositol-binding clathrin assembly protein;Isoform 5 of Phosphatidylinositol-binding clathrin assembly protein;Isoform 6 of Phosphatidylinositol-binding clathrin assembly protein	Mus musculus	Picalm	1;;;;;	1;;;;;	uniprot_mouse_proteome
210330_068_CC5_4_WTB4_Pulldown_DIA	2		_LFAAYNEGIINLLEK_	TRUE	_LFAAYNEGIINLLEK_	LFAAYNEGIINLLEK	106.282	NaN	106.282	Q7M6Y3;Q7M6Y3-2;Q7M6Y3-3;Q7M6Y3-4;Q7M6Y3-5;Q7M6Y3-6	FALSE	_LFAAYNEGIINLLEK_	_LFAAYNEGIINLLEK_	854.469	0.00207351	1313689	noloss	5	b	1	566.297	32.8918	FALSE	sp	Q7M6Y3;Q7M6Y3-2;Q7M6Y3-3;Q7M6Y3-4;Q7M6Y3-5;Q7M6Y3-6	Q7M6Y3;Q7M6Y3-2;Q7M6Y3-3;Q7M6Y3-4;Q7M6Y3-5;Q7M6Y3-6	PICAL_MOUSE	Phosphatidylinositol-binding clathrin assembly protein;Isoform 2 of Phosphatidylinositol-binding clathrin assembly protein;Isoform 3 of Phosphatidylinositol-binding clathrin assembly protein;Isoform 4 of Phosphatidylinositol-binding clathrin assembly protein;Isoform 5 of Phosphatidylinositol-binding clathrin assembly protein;Isoform 6 of Phosphatidylinositol-binding clathrin assembly protein	Mus musculus	Picalm	1;;;;;	1;;;;;	uniprot_mouse_proteome
210330_068_CC5_4_WTB4_Pulldown_DIA	2		_LFAAYNEGIINLLEK_	TRUE	_LFAAYNEGIINLLEK_	LFAAYNEGIINLLEK	106.282	NaN	106.282	Q7M6Y3;Q7M6Y3-2;Q7M6Y3-3;Q7M6Y3-4;Q7M6Y3-5;Q7M6Y3-6	FALSE	_LFAAYNEGIINLLEK_	_LFAAYNEGIINLLEK_	854.469	0.00207351	1313689	noloss	5	y	1	616.366	18.0811	TRUE	sp	Q7M6Y3;Q7M6Y3-2;Q7M6Y3-3;Q7M6Y3-4;Q7M6Y3-5;Q7M6Y3-6	Q7M6Y3;Q7M6Y3-2;Q7M6Y3-3;Q7M6Y3-4;Q7M6Y3-5;Q7M6Y3-6	PICAL_MOUSE	Phosphatidylinositol-binding clathrin assembly protein;Isoform 2 of Phosphatidylinositol-binding clathrin assembly protein;Isoform 3 of Phosphatidylinositol-binding clathrin assembly protein;Isoform 4 of Phosphatidylinositol-binding clathrin assembly protein;Isoform 5 of Phosphatidylinositol-binding clathrin assembly protein;Isoform 6 of Phosphatidylinositol-binding clathrin assembly protein	Mus musculus	Picalm	1;;;;;	1;;;;;	uniprot_mouse_proteome
210330_068_CC5_4_WTB4_Pulldown_DIA	2		_LFAAYNEGIINLLEK_	TRUE	_LFAAYNEGIINLLEK_	LFAAYNEGIINLLEK	106.282	NaN	106.282	Q7M6Y3;Q7M6Y3-2;Q7M6Y3-3;Q7M6Y3-4;Q7M6Y3-5;Q7M6Y3-6	FALSE	_LFAAYNEGIINLLEK_	_LFAAYNEGIINLLEK_	854.469	0.00207351	1313689	noloss	9	y	1	1028.6	34.4338	FALSE	sp	Q7M6Y3;Q7M6Y3-2;Q7M6Y3-3;Q7M6Y3-4;Q7M6Y3-5;Q7M6Y3-6	Q7M6Y3;Q7M6Y3-2;Q7M6Y3-3;Q7M6Y3-4;Q7M6Y3-5;Q7M6Y3-6	PICAL_MOUSE	Phosphatidylinositol-binding clathrin assembly protein;Isoform 2 of Phosphatidylinositol-binding clathrin assembly protein;Isoform 3 of Phosphatidylinositol-binding clathrin assembly protein;Isoform 4 of Phosphatidylinositol-binding clathrin assembly protein;Isoform 5 of Phosphatidylinositol-binding clathrin assembly protein;Isoform 6 of Phosphatidylinositol-binding clathrin assembly protein	Mus musculus	Picalm	1;;;;;	1;;;;;	uniprot_mouse_proteome
210330_068_CC5_4_WTB4_Pulldown_DIA	2		_LFAAYNEGIINLLEK_	TRUE	_LFAAYNEGIINLLEK_	LFAAYNEGIINLLEK	106.282	NaN	106.282	Q7M6Y3;Q7M6Y3-2;Q7M6Y3-3;Q7M6Y3-4;Q7M6Y3-5;Q7M6Y3-6	FALSE	_LFAAYNEGIINLLEK_	_LFAAYNEGIINLLEK_	854.469	0.00207351	1313689	noloss	10	y	1	1142.64	63.6179	FALSE	sp	Q7M6Y3;Q7M6Y3-2;Q7M6Y3-3;Q7M6Y3-4;Q7M6Y3-5;Q7M6Y3-6	Q7M6Y3;Q7M6Y3-2;Q7M6Y3-3;Q7M6Y3-4;Q7M6Y3-5;Q7M6Y3-6	PICAL_MOUSE	Phosphatidylinositol-binding clathrin assembly protein;Isoform 2 of Phosphatidylinositol-binding clathrin assembly protein;Isoform 3 of Phosphatidylinositol-binding clathrin assembly protein;Isoform 4 of Phosphatidylinositol-binding clathrin assembly protein;Isoform 5 of Phosphatidylinositol-binding clathrin assembly protein;Isoform 6 of Phosphatidylinositol-binding clathrin assembly protein	Mus musculus	Picalm	1;;;;;	1;;;;;	uniprot_mouse_proteome
210330_068_CC5_4_WTB4_Pulldown_DIA	2		_LFAAYNEGIINLLEK_	TRUE	_LFAAYNEGIINLLEK_	LFAAYNEGIINLLEK	106.282	NaN	106.282	Q7M6Y3;Q7M6Y3-2;Q7M6Y3-3;Q7M6Y3-4;Q7M6Y3-5;Q7M6Y3-6	FALSE	_LFAAYNEGIINLLEK_	_LFAAYNEGIINLLEK_	854.469	0.00207351	1313689	noloss	11	y	1	1305.7	100	FALSE	sp	Q7M6Y3;Q7M6Y3-2;Q7M6Y3-3;Q7M6Y3-4;Q7M6Y3-5;Q7M6Y3-6	Q7M6Y3;Q7M6Y3-2;Q7M6Y3-3;Q7M6Y3-4;Q7M6Y3-5;Q7M6Y3-6	PICAL_MOUSE	Phosphatidylinositol-binding clathrin assembly protein;Isoform 2 of Phosphatidylinositol-binding clathrin assembly protein;Isoform 3 of Phosphatidylinositol-binding clathrin assembly protein;Isoform 4 of Phosphatidylinositol-binding clathrin assembly protein;Isoform 5 of Phosphatidylinositol-binding clathrin assembly protein;Isoform 6 of Phosphatidylinositol-binding clathrin assembly protein	Mus musculus	Picalm	1;;;;;	1;;;;;	uniprot_mouse_proteome
210330_068_CC5_4_WTB4_Pulldown_DIA	2		_LFAAYNEGIINLLEK_	TRUE	_LFAAYNEGIINLLEK_	LFAAYNEGIINLLEK	106.282	NaN	106.282	Q7M6Y3;Q7M6Y3-2;Q7M6Y3-3;Q7M6Y3-4;Q7M6Y3-5;Q7M6Y3-6	FALSE	_LFAAYNEGIINLLEK_	_LFAAYNEGIINLLEK_	854.469	0.00207351	1313689	noloss	12	y	1	1376.74	19.476	FALSE	sp	Q7M6Y3;Q7M6Y3-2;Q7M6Y3-3;Q7M6Y3-4;Q7M6Y3-5;Q7M6Y3-6	Q7M6Y3;Q7M6Y3-2;Q7M6Y3-3;Q7M6Y3-4;Q7M6Y3-5;Q7M6Y3-6	PICAL_MOUSE	Phosphatidylinositol-binding clathrin assembly protein;Isoform 2 of Phosphatidylinositol-binding clathrin assembly protein;Isoform 3 of Phosphatidylinositol-binding clathrin assembly protein;Isoform 4 of Phosphatidylinositol-binding clathrin assembly protein;Isoform 5 of Phosphatidylinositol-binding clathrin assembly protein;Isoform 6 of Phosphatidylinositol-binding clathrin assembly protein	Mus musculus	Picalm	1;;;;;	1;;;;;	uniprot_mouse_proteome
210330_068_CC5_4_WTB4_Pulldown_DIA	2		_LAEQFPR_	TRUE	_LAEQFPR_	LAEQFPR	4.32315	NaN	4.32315	Q9CQH7	TRUE	_LAEQFPR_	_LAEQFPR_	430.735	0.00265537	276714	noloss	4	y	1	547.299	31.7595	FALSE	sp	Q9CQH7	Q9CQH7	BT3L4_MOUSE	Transcription factor BTF3 homolog 4	Mus musculus	Btf3l4	1	1	uniprot_mouse_proteome
210330_068_CC5_4_WTB4_Pulldown_DIA	2		_LAEQFPR_	TRUE	_LAEQFPR_	LAEQFPR	4.32315	NaN	4.32315	Q9CQH7	TRUE	_LAEQFPR_	_LAEQFPR_	430.735	0.00265537	276714	noloss	5	y	1	676.341	100	FALSE	sp	Q9CQH7	Q9CQH7	BT3L4_MOUSE	Transcription factor BTF3 homolog 4	Mus musculus	Btf3l4	1	1	uniprot_mouse_proteome
210330_068_CC5_4_WTB4_Pulldown_DIA	2		_LAEQFPR_	TRUE	_LAEQFPR_	LAEQFPR	4.32315	NaN	4.32315	Q9CQH7	TRUE	_LAEQFPR_	_LAEQFPR_	430.735	0.00265537	276714	noloss	6	y	1	747.378	91.8962	FALSE	sp	Q9CQH7	Q9CQH7	BT3L4_MOUSE	Transcription factor BTF3 homolog 4	Mus musculus	Btf3l4	1	1	uniprot_mouse_proteome
210330_068_CC5_4_WTB4_Pulldown_DIA	2		_LVSLITLLR_	TRUE	_LVSLITLLR_	LVSLITLLR	91.0095	NaN	91.0095	G3UX13;G3UX33;G3UXB6;Q8BHY8	FALSE	_LVSLITLLR_	_LVSLITLLR_	514.347	0.00207351	346165	noloss	4	y	1	502.335	8.45214	FALSE	tr;tr;tr;sp	G3UX13;G3UX33;G3UXB6;Q8BHY8	G3UX13;G3UX33;G3UXB6;Q8BHY8	G3UX13_MOUSE;G3UX33_MOUSE;G3UXB6_MOUSE;SNX14_MOUSE	Sorting nexin-14	Mus musculus	Snx14	1	1;1;1;2	uniprot_mouse_proteome
210330_068_CC5_4_WTB4_Pulldown_DIA	2		_LVSLITLLR_	TRUE	_LVSLITLLR_	LVSLITLLR	91.0095	NaN	91.0095	G3UX13;G3UX33;G3UXB6;Q8BHY8	FALSE	_LVSLITLLR_	_LVSLITLLR_	514.347	0.00207351	346165	noloss	5	y	1	615.419	14.246	FALSE	tr;tr;tr;sp	G3UX13;G3UX33;G3UXB6;Q8BHY8	G3UX13;G3UX33;G3UXB6;Q8BHY8	G3UX13_MOUSE;G3UX33_MOUSE;G3UXB6_MOUSE;SNX14_MOUSE	Sorting nexin-14	Mus musculus	Snx14	1	1;1;1;2	uniprot_mouse_proteome
210330_068_CC5_4_WTB4_Pulldown_DIA	2		_LVSLITLLR_	TRUE	_LVSLITLLR_	LVSLITLLR	91.0095	NaN	91.0095	G3UX13;G3UX33;G3UXB6;Q8BHY8	FALSE	_LVSLITLLR_	_LVSLITLLR_	514.347	0.00207351	346165	noloss	6	y	1	728.503	7.77011	FALSE	tr;tr;tr;sp	G3UX13;G3UX33;G3UXB6;Q8BHY8	G3UX13;G3UX33;G3UXB6;Q8BHY8	G3UX13_MOUSE;G3UX33_MOUSE;G3UXB6_MOUSE;SNX14_MOUSE	Sorting nexin-14	Mus musculus	Snx14	1	1;1;1;2	uniprot_mouse_proteome
210330_068_CC5_4_WTB4_Pulldown_DIA	2		_LVSLITLLR_	TRUE	_LVSLITLLR_	LVSLITLLR	91.0095	NaN	91.0095	G3UX13;G3UX33;G3UXB6;Q8BHY8	FALSE	_LVSLITLLR_	_LVSLITLLR_	514.347	0.00207351	346165	noloss	7	y	1	815.535	100	FALSE	tr;tr;tr;sp	G3UX13;G3UX33;G3UXB6;Q8BHY8	G3UX13;G3UX33;G3UXB6;Q8BHY8	G3UX13_MOUSE;G3UX33_MOUSE;G3UXB6_MOUSE;SNX14_MOUSE	Sorting nexin-14	Mus musculus	Snx14	1	1;1;1;2	uniprot_mouse_proteome
210330_068_CC5_4_WTB4_Pulldown_DIA	3		_RPANQFVPR_	TRUE	_RPANQFVPR_	RPANQFVPR	-22.8387	NaN	-22.8387	P67871	FALSE	_RPANQFVPR_	_RPANQFVPR_	362.205	0.00383165	87581.6	noloss	3	y	1	371.24	45.0861	FALSE	sp	P67871	P67871	CSK2B_MOUSE	Casein kinase II subunit beta	Mus musculus	Csnk2b	1	1	uniprot_mouse_proteome
210330_068_CC5_4_WTB4_Pulldown_DIA	3		_RPANQFVPR_	TRUE	_RPANQFVPR_	RPANQFVPR	-22.8387	NaN	-22.8387	P67871	FALSE	_RPANQFVPR_	_RPANQFVPR_	362.205	0.00383165	87581.6	noloss	4	y	1	518.309	21.543	FALSE	sp	P67871	P67871	CSK2B_MOUSE	Casein kinase II subunit beta	Mus musculus	Csnk2b	1	1	uniprot_mouse_proteome
210330_068_CC5_4_WTB4_Pulldown_DIA	3		_RPANQFVPR_	TRUE	_RPANQFVPR_	RPANQFVPR	-22.8387	NaN	-22.8387	P67871	FALSE	_RPANQFVPR_	_RPANQFVPR_	362.205	0.00383165	87581.6	noloss	5	b	1	567.3	12.2202	FALSE	sp	P67871	P67871	CSK2B_MOUSE	Casein kinase II subunit beta	Mus musculus	Csnk2b	1	1	uniprot_mouse_proteome
210330_068_CC5_4_WTB4_Pulldown_DIA	3		_RPANQFVPR_	TRUE	_RPANQFVPR_	RPANQFVPR	-22.8387	NaN	-22.8387	P67871	FALSE	_RPANQFVPR_	_RPANQFVPR_	362.205	0.00383165	87581.6	noloss	4	b	1	439.241	24.4264	FALSE	sp	P67871	P67871	CSK2B_MOUSE	Casein kinase II subunit beta	Mus musculus	Csnk2b	1	1	uniprot_mouse_proteome
210330_068_CC5_4_WTB4_Pulldown_DIA	2		_ADFQGISPER_	TRUE	_ADFQGISPER_	ADFQGISPER	15.8841	NaN	15.8841	P61804	TRUE	_ADFQGISPER_	_ADFQGISPER_	560.275	0.00207351	580138	noloss	3	y	1	401.214	8.10917	FALSE	sp	P61804	P61804	DAD1_MOUSE	Dolichyl-diphosphooligosaccharide--protein glycosyltransferase subunit DAD1	Mus musculus	Dad1	1	3	uniprot_mouse_proteome
210330_068_CC5_4_WTB4_Pulldown_DIA	2		_ADFQGISPER_	TRUE	_ADFQGISPER_	ADFQGISPER	15.8841	NaN	15.8841	P61804	TRUE	_ADFQGISPER_	_ADFQGISPER_	560.275	0.00207351	580138	noloss	4	y	1	488.246	7.08646	FALSE	sp	P61804	P61804	DAD1_MOUSE	Dolichyl-diphosphooligosaccharide--protein glycosyltransferase subunit DAD1	Mus musculus	Dad1	1	3	uniprot_mouse_proteome
210330_068_CC5_4_WTB4_Pulldown_DIA	2		_ADFQGISPER_	TRUE	_ADFQGISPER_	ADFQGISPER	15.8841	NaN	15.8841	P61804	TRUE	_ADFQGISPER_	_ADFQGISPER_	560.275	0.00207351	580138	noloss	6	y	1	658.352	100	FALSE	sp	P61804	P61804	DAD1_MOUSE	Dolichyl-diphosphooligosaccharide--protein glycosyltransferase subunit DAD1	Mus musculus	Dad1	1	3	uniprot_mouse_proteome
210330_068_CC5_4_WTB4_Pulldown_DIA	2		_C[+57]GWLDLVSLK_	TRUE	_C[Carbamidomethyl (C)]GWLDLVSLK_	CGWLDLVSLK	100.852	NaN	100.852	P46664	TRUE	_C[+57]GWLDLVSLK_	_C[Carbamidomethyl (C)]GWLDLVSLK_	595.816	0.00207351	795343	noloss	3	b	1	404.139	14.7168	FALSE	sp	P46664	P46664	PURA2_MOUSE	Adenylosuccinate synthetase isozyme 2	Mus musculus	Adss	1	2	uniprot_mouse_proteome
210330_068_CC5_4_WTB4_Pulldown_DIA	2		_C[+57]GWLDLVSLK_	TRUE	_C[Carbamidomethyl (C)]GWLDLVSLK_	CGWLDLVSLK	100.852	NaN	100.852	P46664	TRUE	_C[+57]GWLDLVSLK_	_C[Carbamidomethyl (C)]GWLDLVSLK_	595.816	0.00207351	795343	noloss	3	y	1	347.229	12.5931	FALSE	sp	P46664	P46664	PURA2_MOUSE	Adenylosuccinate synthetase isozyme 2	Mus musculus	Adss	1	2	uniprot_mouse_proteome
210330_068_CC5_4_WTB4_Pulldown_DIA	2		_C[+57]GWLDLVSLK_	TRUE	_C[Carbamidomethyl (C)]GWLDLVSLK_	CGWLDLVSLK	100.852	NaN	100.852	P46664	TRUE	_C[+57]GWLDLVSLK_	_C[Carbamidomethyl (C)]GWLDLVSLK_	595.816	0.00207351	795343	noloss	6	y	1	674.408	12.9952	FALSE	sp	P46664	P46664	PURA2_MOUSE	Adenylosuccinate synthetase isozyme 2	Mus musculus	Adss	1	2	uniprot_mouse_proteome
210330_068_CC5_4_WTB4_Pulldown_DIA	2		_C[+57]GWLDLVSLK_	TRUE	_C[Carbamidomethyl (C)]GWLDLVSLK_	CGWLDLVSLK	100.852	NaN	100.852	P46664	TRUE	_C[+57]GWLDLVSLK_	_C[Carbamidomethyl (C)]GWLDLVSLK_	595.816	0.00207351	795343	noloss	7	y	1	787.492	100	FALSE	sp	P46664	P46664	PURA2_MOUSE	Adenylosuccinate synthetase isozyme 2	Mus musculus	Adss	1	2	uniprot_mouse_proteome
210330_068_CC5_4_WTB4_Pulldown_DIA	2		_C[+57]GWLDLVSLK_	TRUE	_C[Carbamidomethyl (C)]GWLDLVSLK_	CGWLDLVSLK	100.852	NaN	100.852	P46664	TRUE	_C[+57]GWLDLVSLK_	_C[Carbamidomethyl (C)]GWLDLVSLK_	595.816	0.00207351	795343	noloss	8	y	1	973.572	16.0893	FALSE	sp	P46664	P46664	PURA2_MOUSE	Adenylosuccinate synthetase isozyme 2	Mus musculus	Adss	1	2	uniprot_mouse_proteome
210330_068_CC5_4_WTB4_Pulldown_DIA	2		_GDGVVLVAPPLR_	TRUE	_GDGVVLVAPPLR_	GDGVVLVAPPLR	51.1332	NaN	51.1332	P62311	TRUE	_GDGVVLVAPPLR_	_GDGVVLVAPPLR_	596.856	0.00207351	438203	noloss	4	b	1	329.146	10.5338	TRUE	sp	P62311	P62311	LSM3_MOUSE	U6 snRNA-associated Sm-like protein LSm3	Mus musculus	Lsm3	1	2	uniprot_mouse_proteome
210330_068_CC5_4_WTB4_Pulldown_DIA	2		_GDGVVLVAPPLR_	TRUE	_GDGVVLVAPPLR_	GDGVVLVAPPLR	51.1332	NaN	51.1332	P62311	TRUE	_GDGVVLVAPPLR_	_GDGVVLVAPPLR_	596.856	0.00207351	438203	noloss	4	y	1	482.309	96.6605	FALSE	sp	P62311	P62311	LSM3_MOUSE	U6 snRNA-associated Sm-like protein LSm3	Mus musculus	Lsm3	1	2	uniprot_mouse_proteome
210330_068_CC5_4_WTB4_Pulldown_DIA	2		_GDGVVLVAPPLR_	TRUE	_GDGVVLVAPPLR_	GDGVVLVAPPLR	51.1332	NaN	51.1332	P62311	TRUE	_GDGVVLVAPPLR_	_GDGVVLVAPPLR_	596.856	0.00207351	438203	noloss	5	b	1	428.214	28.9092	FALSE	sp	P62311	P62311	LSM3_MOUSE	U6 snRNA-associated Sm-like protein LSm3	Mus musculus	Lsm3	1	2	uniprot_mouse_proteome
210330_068_CC5_4_WTB4_Pulldown_DIA	2		_GDGVVLVAPPLR_	TRUE	_GDGVVLVAPPLR_	GDGVVLVAPPLR	51.1332	NaN	51.1332	P62311	TRUE	_GDGVVLVAPPLR_	_GDGVVLVAPPLR_	596.856	0.00207351	438203	noloss	5	y	1	553.346	59.2227	FALSE	sp	P62311	P62311	LSM3_MOUSE	U6 snRNA-associated Sm-like protein LSm3	Mus musculus	Lsm3	1	2	uniprot_mouse_proteome
210330_068_CC5_4_WTB4_Pulldown_DIA	2		_GDGVVLVAPPLR_	TRUE	_GDGVVLVAPPLR_	GDGVVLVAPPLR	51.1332	NaN	51.1332	P62311	TRUE	_GDGVVLVAPPLR_	_GDGVVLVAPPLR_	596.856	0.00207351	438203	noloss	6	b	1	541.298	5.92613	TRUE	sp	P62311	P62311	LSM3_MOUSE	U6 snRNA-associated Sm-like protein LSm3	Mus musculus	Lsm3	1	2	uniprot_mouse_proteome
210330_068_CC5_4_WTB4_Pulldown_DIA	2		_GDGVVLVAPPLR_	TRUE	_GDGVVLVAPPLR_	GDGVVLVAPPLR	51.1332	NaN	51.1332	P62311	TRUE	_GDGVVLVAPPLR_	_GDGVVLVAPPLR_	596.856	0.00207351	438203	noloss	6	y	1	652.414	83.5397	FALSE	sp	P62311	P62311	LSM3_MOUSE	U6 snRNA-associated Sm-like protein LSm3	Mus musculus	Lsm3	1	2	uniprot_mouse_proteome
210330_068_CC5_4_WTB4_Pulldown_DIA	2		_GDGVVLVAPPLR_	TRUE	_GDGVVLVAPPLR_	GDGVVLVAPPLR	51.1332	NaN	51.1332	P62311	TRUE	_GDGVVLVAPPLR_	_GDGVVLVAPPLR_	596.856	0.00207351	438203	noloss	7	y	1	765.498	100	FALSE	sp	P62311	P62311	LSM3_MOUSE	U6 snRNA-associated Sm-like protein LSm3	Mus musculus	Lsm3	1	2	uniprot_mouse_proteome
210330_068_CC5_4_WTB4_Pulldown_DIA	2		_GDGVVLVAPPLR_	TRUE	_GDGVVLVAPPLR_	GDGVVLVAPPLR	51.1332	NaN	51.1332	P62311	TRUE	_GDGVVLVAPPLR_	_GDGVVLVAPPLR_	596.856	0.00207351	438203	noloss	8	y	1	864.567	46.9853	FALSE	sp	P62311	P62311	LSM3_MOUSE	U6 snRNA-associated Sm-like protein LSm3	Mus musculus	Lsm3	1	2	uniprot_mouse_proteome
210330_068_CC5_4_WTB4_Pulldown_DIA	2		_QANC[+57]PLYVTK_	TRUE	_QANC[Carbamidomethyl (C)]PLYVTK_	QANCPLYVTK	2.80271	NaN	2.80271	A0A0R4J1N0;O35098;O35098-2;Q3TMU8	FALSE	_QANC[+57]PLYVTK_	_QANC[Carbamidomethyl (C)]PLYVTK_	597.303	0.00207351	557054	noloss	3	b	1	314.146	73.0174	FALSE	tr;sp;sp;tr	A0A0R4J1N0;O35098;O35098-2;Q3TMU8	A0A0R4J1N0;O35098;O35098-2;Q3TMU8	A0A0R4J1N0_MOUSE;DPYL4_MOUSE;DPYL4_MOUSE;Q3TMU8_MOUSE	Dihydropyrimidinase-related protein 4;Dihydropyrimidinase-related protein 4;Isoform 2 of Dihydropyrimidinase-related protein 4;Dihydropyrimidinase-like 4	Mus musculus	Dpysl4	1;1;;1	1;1;;1	uniprot_mouse_proteome
210330_068_CC5_4_WTB4_Pulldown_DIA	2		_QANC[+57]PLYVTK_	TRUE	_QANC[Carbamidomethyl (C)]PLYVTK_	QANCPLYVTK	2.80271	NaN	2.80271	A0A0R4J1N0;O35098;O35098-2;Q3TMU8	FALSE	_QANC[+57]PLYVTK_	_QANC[Carbamidomethyl (C)]PLYVTK_	597.303	0.00207351	557054	noloss	3	y	1	347.229	6.79705	FALSE	tr;sp;sp;tr	A0A0R4J1N0;O35098;O35098-2;Q3TMU8	A0A0R4J1N0;O35098;O35098-2;Q3TMU8	A0A0R4J1N0_MOUSE;DPYL4_MOUSE;DPYL4_MOUSE;Q3TMU8_MOUSE	Dihydropyrimidinase-related protein 4;Dihydropyrimidinase-related protein 4;Isoform 2 of Dihydropyrimidinase-related protein 4;Dihydropyrimidinase-like 4	Mus musculus	Dpysl4	1;1;;1	1;1;;1	uniprot_mouse_proteome
210330_068_CC5_4_WTB4_Pulldown_DIA	2		_QANC[+57]PLYVTK_	TRUE	_QANC[Carbamidomethyl (C)]PLYVTK_	QANCPLYVTK	2.80271	NaN	2.80271	A0A0R4J1N0;O35098;O35098-2;Q3TMU8	FALSE	_QANC[+57]PLYVTK_	_QANC[Carbamidomethyl (C)]PLYVTK_	597.303	0.00207351	557054	noloss	4	y	1	510.292	8.30112	FALSE	tr;sp;sp;tr	A0A0R4J1N0;O35098;O35098-2;Q3TMU8	A0A0R4J1N0;O35098;O35098-2;Q3TMU8	A0A0R4J1N0_MOUSE;DPYL4_MOUSE;DPYL4_MOUSE;Q3TMU8_MOUSE	Dihydropyrimidinase-related protein 4;Dihydropyrimidinase-related protein 4;Isoform 2 of Dihydropyrimidinase-related protein 4;Dihydropyrimidinase-like 4	Mus musculus	Dpysl4	1;1;;1	1;1;;1	uniprot_mouse_proteome
210330_068_CC5_4_WTB4_Pulldown_DIA	2		_QANC[+57]PLYVTK_	TRUE	_QANC[Carbamidomethyl (C)]PLYVTK_	QANCPLYVTK	2.80271	NaN	2.80271	A0A0R4J1N0;O35098;O35098-2;Q3TMU8	FALSE	_QANC[+57]PLYVTK_	_QANC[Carbamidomethyl (C)]PLYVTK_	597.303	0.00207351	557054	noloss	6	y	1	720.429	100	FALSE	tr;sp;sp;tr	A0A0R4J1N0;O35098;O35098-2;Q3TMU8	A0A0R4J1N0;O35098;O35098-2;Q3TMU8	A0A0R4J1N0_MOUSE;DPYL4_MOUSE;DPYL4_MOUSE;Q3TMU8_MOUSE	Dihydropyrimidinase-related protein 4;Dihydropyrimidinase-related protein 4;Isoform 2 of Dihydropyrimidinase-related protein 4;Dihydropyrimidinase-like 4	Mus musculus	Dpysl4	1;1;;1	1;1;;1	uniprot_mouse_proteome
210330_068_CC5_4_WTB4_Pulldown_DIA	2		_QANC[+57]PLYVTK_	TRUE	_QANC[Carbamidomethyl (C)]PLYVTK_	QANCPLYVTK	2.80271	NaN	2.80271	A0A0R4J1N0;O35098;O35098-2;Q3TMU8	FALSE	_QANC[+57]PLYVTK_	_QANC[Carbamidomethyl (C)]PLYVTK_	597.303	0.00207351	557054	noloss	8	y	1	994.503	18.9645	FALSE	tr;sp;sp;tr	A0A0R4J1N0;O35098;O35098-2;Q3TMU8	A0A0R4J1N0;O35098;O35098-2;Q3TMU8	A0A0R4J1N0_MOUSE;DPYL4_MOUSE;DPYL4_MOUSE;Q3TMU8_MOUSE	Dihydropyrimidinase-related protein 4;Dihydropyrimidinase-related protein 4;Isoform 2 of Dihydropyrimidinase-related protein 4;Dihydropyrimidinase-like 4	Mus musculus	Dpysl4	1;1;;1	1;1;;1	uniprot_mouse_proteome
210330_068_CC5_4_WTB4_Pulldown_DIA	2		_FSYFALIGMR_	TRUE	_FSYFALIGMR_	FSYFALIGMR	97.9975	NaN	97.9975	Q9Z307	TRUE	_FSYFALIGMR_	_FSYFALIGMR_	602.813	0.00207351	710238	noloss	3	y	1	363.181	31.722	FALSE	sp	Q9Z307	Q9Z307	KCJ16_MOUSE	Inward rectifier potassium channel 16	Mus musculus	Kcnj16	1	2	uniprot_mouse_proteome
210330_068_CC5_4_WTB4_Pulldown_DIA	2		_FSYFALIGMR_	TRUE	_FSYFALIGMR_	FSYFALIGMR	97.9975	NaN	97.9975	Q9Z307	TRUE	_FSYFALIGMR_	_FSYFALIGMR_	602.813	0.00207351	710238	noloss	5	y	1	589.349	10.2244	TRUE	sp	Q9Z307	Q9Z307	KCJ16_MOUSE	Inward rectifier potassium channel 16	Mus musculus	Kcnj16	1	2	uniprot_mouse_proteome
210330_068_CC5_4_WTB4_Pulldown_DIA	2		_FSYFALIGMR_	TRUE	_FSYFALIGMR_	FSYFALIGMR	97.9975	NaN	97.9975	Q9Z307	TRUE	_FSYFALIGMR_	_FSYFALIGMR_	602.813	0.00207351	710238	noloss	6	b	1	729.361	8.29412	TRUE	sp	Q9Z307	Q9Z307	KCJ16_MOUSE	Inward rectifier potassium channel 16	Mus musculus	Kcnj16	1	2	uniprot_mouse_proteome
210330_068_CC5_4_WTB4_Pulldown_DIA	2		_FSYFALIGMR_	TRUE	_FSYFALIGMR_	FSYFALIGMR	97.9975	NaN	97.9975	Q9Z307	TRUE	_FSYFALIGMR_	_FSYFALIGMR_	602.813	0.00207351	710238	noloss	6	y	1	660.386	99.3135	FALSE	sp	Q9Z307	Q9Z307	KCJ16_MOUSE	Inward rectifier potassium channel 16	Mus musculus	Kcnj16	1	2	uniprot_mouse_proteome
210330_068_CC5_4_WTB4_Pulldown_DIA	2		_FSYFALIGMR_	TRUE	_FSYFALIGMR_	FSYFALIGMR	97.9975	NaN	97.9975	Q9Z307	TRUE	_FSYFALIGMR_	_FSYFALIGMR_	602.813	0.00207351	710238	noloss	7	y	1	807.455	24.5822	FALSE	sp	Q9Z307	Q9Z307	KCJ16_MOUSE	Inward rectifier potassium channel 16	Mus musculus	Kcnj16	1	2	uniprot_mouse_proteome
210330_068_CC5_4_WTB4_Pulldown_DIA	2		_FSYFALIGMR_	TRUE	_FSYFALIGMR_	FSYFALIGMR	97.9975	NaN	97.9975	Q9Z307	TRUE	_FSYFALIGMR_	_FSYFALIGMR_	602.813	0.00207351	710238	noloss	8	y	1	970.518	100	FALSE	sp	Q9Z307	Q9Z307	KCJ16_MOUSE	Inward rectifier potassium channel 16	Mus musculus	Kcnj16	1	2	uniprot_mouse_proteome
210330_068_CC5_4_WTB4_Pulldown_DIA	2		_FSYFALIGMR_	TRUE	_FSYFALIGMR_	FSYFALIGMR	97.9975	NaN	97.9975	Q9Z307	TRUE	_FSYFALIGMR_	_FSYFALIGMR_	602.813	0.00207351	710238	noloss	9	y	1	1057.55	45.6558	FALSE	sp	Q9Z307	Q9Z307	KCJ16_MOUSE	Inward rectifier potassium channel 16	Mus musculus	Kcnj16	1	2	uniprot_mouse_proteome
210330_068_CC5_4_WTB4_Pulldown_DIA	2		_FSYFALIGMR_	TRUE	_FSYFALIGMR_	FSYFALIGMR	97.9975	NaN	97.9975	Q9Z307	TRUE	_FSYFALIGMR_	_FSYFALIGMR_	602.813	0.00207351	710238	H2O	3	b	1	380.16	30.0869	FALSE	sp	Q9Z307	Q9Z307	KCJ16_MOUSE	Inward rectifier potassium channel 16	Mus musculus	Kcnj16	1	2	uniprot_mouse_proteome
210330_068_CC5_4_WTB4_Pulldown_DIA	2		_FYLTFEGSSR_	TRUE	_FYLTFEGSSR_	FYLTFEGSSR	52.6332	NaN	52.6332	Q8VD37-6;Q8VD37-8	FALSE	_FYLTFEGSSR_	_FYLTFEGSSR_	603.793	0.00352952	199329	noloss	6	y	1	682.315	25.4771	FALSE	sp	Q8VD37-6;Q8VD37-8	Q8VD37-6;Q8VD37-8	SGIP1_MOUSE	Isoform 6 of SH3-containing GRB2-like protein 3-interacting protein 1;Isoform 7 of SH3-containing GRB2-like protein 3-interacting protein 1	Mus musculus	Sgip1			uniprot_mouse_proteome
210330_068_CC5_4_WTB4_Pulldown_DIA	2		_FYLTFEGSSR_	TRUE	_FYLTFEGSSR_	FYLTFEGSSR	52.6332	NaN	52.6332	Q8VD37-6;Q8VD37-8	FALSE	_FYLTFEGSSR_	_FYLTFEGSSR_	603.793	0.00352952	199329	noloss	7	y	1	783.363	95.1205	FALSE	sp	Q8VD37-6;Q8VD37-8	Q8VD37-6;Q8VD37-8	SGIP1_MOUSE	Isoform 6 of SH3-containing GRB2-like protein 3-interacting protein 1;Isoform 7 of SH3-containing GRB2-like protein 3-interacting protein 1	Mus musculus	Sgip1			uniprot_mouse_proteome
210330_068_CC5_4_WTB4_Pulldown_DIA	2		_FYLTFEGSSR_	TRUE	_FYLTFEGSSR_	FYLTFEGSSR	52.6332	NaN	52.6332	Q8VD37-6;Q8VD37-8	FALSE	_FYLTFEGSSR_	_FYLTFEGSSR_	603.793	0.00352952	199329	noloss	8	y	1	896.447	100	FALSE	sp	Q8VD37-6;Q8VD37-8	Q8VD37-6;Q8VD37-8	SGIP1_MOUSE	Isoform 6 of SH3-containing GRB2-like protein 3-interacting protein 1;Isoform 7 of SH3-containing GRB2-like protein 3-interacting protein 1	Mus musculus	Sgip1			uniprot_mouse_proteome
210330_068_CC5_4_WTB4_Pulldown_DIA	3		_EGHVGLVQELLGR_	TRUE	_EGHVGLVQELLGR_	EGHVGLVQELLGR	57.9535	NaN	57.9535	Q8C8R3-2;S4R2F3	FALSE	_EGHVGLVQELLGR_	_EGHVGLVQELLGR_	469.597	0.00207351	1420332	noloss	3	y	1	345.224	27.2107	FALSE	sp;tr	Q8C8R3-2;S4R2F3	Q8C8R3-2;S4R2F3	ANK2_MOUSE;S4R2F3_MOUSE	Isoform 2 of Ankyrin-2;Ankyrin-2	Mus musculus	Ank2	;1	;3	uniprot_mouse_proteome
210330_068_CC5_4_WTB4_Pulldown_DIA	3		_EGHVGLVQELLGR_	TRUE	_EGHVGLVQELLGR_	EGHVGLVQELLGR	57.9535	NaN	57.9535	Q8C8R3-2;S4R2F3	FALSE	_EGHVGLVQELLGR_	_EGHVGLVQELLGR_	469.597	0.00207351	1420332	noloss	4	y	1	458.309	30.2945	FALSE	sp;tr	Q8C8R3-2;S4R2F3	Q8C8R3-2;S4R2F3	ANK2_MOUSE;S4R2F3_MOUSE	Isoform 2 of Ankyrin-2;Ankyrin-2	Mus musculus	Ank2	;1	;3	uniprot_mouse_proteome
210330_068_CC5_4_WTB4_Pulldown_DIA	3		_EGHVGLVQELLGR_	TRUE	_EGHVGLVQELLGR_	EGHVGLVQELLGR	57.9535	NaN	57.9535	Q8C8R3-2;S4R2F3	FALSE	_EGHVGLVQELLGR_	_EGHVGLVQELLGR_	469.597	0.00207351	1420332	noloss	5	y	1	587.351	75.3803	FALSE	sp;tr	Q8C8R3-2;S4R2F3	Q8C8R3-2;S4R2F3	ANK2_MOUSE;S4R2F3_MOUSE	Isoform 2 of Ankyrin-2;Ankyrin-2	Mus musculus	Ank2	;1	;3	uniprot_mouse_proteome
210330_068_CC5_4_WTB4_Pulldown_DIA	3		_EGHVGLVQELLGR_	TRUE	_EGHVGLVQELLGR_	EGHVGLVQELLGR	57.9535	NaN	57.9535	Q8C8R3-2;S4R2F3	FALSE	_EGHVGLVQELLGR_	_EGHVGLVQELLGR_	469.597	0.00207351	1420332	noloss	6	b	1	593.304	100	FALSE	sp;tr	Q8C8R3-2;S4R2F3	Q8C8R3-2;S4R2F3	ANK2_MOUSE;S4R2F3_MOUSE	Isoform 2 of Ankyrin-2;Ankyrin-2	Mus musculus	Ank2	;1	;3	uniprot_mouse_proteome
210330_068_CC5_4_WTB4_Pulldown_DIA	3		_EGHVGLVQELLGR_	TRUE	_EGHVGLVQELLGR_	EGHVGLVQELLGR	57.9535	NaN	57.9535	Q8C8R3-2;S4R2F3	FALSE	_EGHVGLVQELLGR_	_EGHVGLVQELLGR_	469.597	0.00207351	1420332	noloss	6	y	1	715.41	17.0746	FALSE	sp;tr	Q8C8R3-2;S4R2F3	Q8C8R3-2;S4R2F3	ANK2_MOUSE;S4R2F3_MOUSE	Isoform 2 of Ankyrin-2;Ankyrin-2	Mus musculus	Ank2	;1	;3	uniprot_mouse_proteome
210330_068_CC5_4_WTB4_Pulldown_DIA	3		_EGHVGLVQELLGR_	TRUE	_EGHVGLVQELLGR_	EGHVGLVQELLGR	57.9535	NaN	57.9535	Q8C8R3-2;S4R2F3	FALSE	_EGHVGLVQELLGR_	_EGHVGLVQELLGR_	469.597	0.00207351	1420332	noloss	9	b	1	949.474	13.9054	FALSE	sp;tr	Q8C8R3-2;S4R2F3	Q8C8R3-2;S4R2F3	ANK2_MOUSE;S4R2F3_MOUSE	Isoform 2 of Ankyrin-2;Ankyrin-2	Mus musculus	Ank2	;1	;3	uniprot_mouse_proteome
210330_068_CC5_4_WTB4_Pulldown_DIA	3		_FAYPAPYTTRPPK_	TRUE	_FAYPAPYTTRPPK_	FAYPAPYTTRPPK	20.1108	NaN	20.1108	A2AN84;B7ZCL8;B7ZCL9;P70290	FALSE	_FAYPAPYTTRPPK_	_FAYPAPYTTRPPK_	503.601	0.00208053	1035686	noloss	3	b	1	382.176	5.56038	FALSE	tr;tr;tr;sp	A2AN84;B7ZCL8;B7ZCL9;P70290	A2AN84;B7ZCL8;B7ZCL9;P70290	A2AN84_MOUSE;B7ZCL8_MOUSE;B7ZCL9_MOUSE;EM55_MOUSE	55 kDa erythrocyte membrane protein;55 kDa erythrocyte membrane protein;55 kDa erythrocyte membrane protein (Fragment);55 kDa erythrocyte membrane protein	Mus musculus	Mpp1	1	1	uniprot_mouse_proteome
210330_068_CC5_4_WTB4_Pulldown_DIA	3		_FAYPAPYTTRPPK_	TRUE	_FAYPAPYTTRPPK_	FAYPAPYTTRPPK	20.1108	NaN	20.1108	A2AN84;B7ZCL8;B7ZCL9;P70290	FALSE	_FAYPAPYTTRPPK_	_FAYPAPYTTRPPK_	503.601	0.00208053	1035686	noloss	6	y	1	699.415	9.04941	FALSE	tr;tr;tr;sp	A2AN84;B7ZCL8;B7ZCL9;P70290	A2AN84;B7ZCL8;B7ZCL9;P70290	A2AN84_MOUSE;B7ZCL8_MOUSE;B7ZCL9_MOUSE;EM55_MOUSE	55 kDa erythrocyte membrane protein;55 kDa erythrocyte membrane protein;55 kDa erythrocyte membrane protein (Fragment);55 kDa erythrocyte membrane protein	Mus musculus	Mpp1	1	1	uniprot_mouse_proteome
210330_068_CC5_4_WTB4_Pulldown_DIA	3		_FAYPAPYTTRPPK_	TRUE	_FAYPAPYTTRPPK_	FAYPAPYTTRPPK	20.1108	NaN	20.1108	A2AN84;B7ZCL8;B7ZCL9;P70290	FALSE	_FAYPAPYTTRPPK_	_FAYPAPYTTRPPK_	503.601	0.00208053	1035686	noloss	8	y	1	959.531	25.8563	FALSE	tr;tr;tr;sp	A2AN84;B7ZCL8;B7ZCL9;P70290	A2AN84;B7ZCL8;B7ZCL9;P70290	A2AN84_MOUSE;B7ZCL8_MOUSE;B7ZCL9_MOUSE;EM55_MOUSE	55 kDa erythrocyte membrane protein;55 kDa erythrocyte membrane protein;55 kDa erythrocyte membrane protein (Fragment);55 kDa erythrocyte membrane protein	Mus musculus	Mpp1	1	1	uniprot_mouse_proteome
210330_068_CC5_4_WTB4_Pulldown_DIA	3		_FAYPAPYTTRPPK_	TRUE	_FAYPAPYTTRPPK_	FAYPAPYTTRPPK	20.1108	NaN	20.1108	A2AN84;B7ZCL8;B7ZCL9;P70290	FALSE	_FAYPAPYTTRPPK_	_FAYPAPYTTRPPK_	503.601	0.00208053	1035686	noloss	10	y	2	564.314	48.3789	FALSE	tr;tr;tr;sp	A2AN84;B7ZCL8;B7ZCL9;P70290	A2AN84;B7ZCL8;B7ZCL9;P70290	A2AN84_MOUSE;B7ZCL8_MOUSE;B7ZCL9_MOUSE;EM55_MOUSE	55 kDa erythrocyte membrane protein;55 kDa erythrocyte membrane protein;55 kDa erythrocyte membrane protein (Fragment);55 kDa erythrocyte membrane protein	Mus musculus	Mpp1	1	1	uniprot_mouse_proteome
210330_068_CC5_4_WTB4_Pulldown_DIA	3		_FAYPAPYTTRPPK_	TRUE	_FAYPAPYTTRPPK_	FAYPAPYTTRPPK	20.1108	NaN	20.1108	A2AN84;B7ZCL8;B7ZCL9;P70290	FALSE	_FAYPAPYTTRPPK_	_FAYPAPYTTRPPK_	503.601	0.00208053	1035686	noloss	8	y	2	480.269	100	FALSE	tr;tr;tr;sp	A2AN84;B7ZCL8;B7ZCL9;P70290	A2AN84;B7ZCL8;B7ZCL9;P70290	A2AN84_MOUSE;B7ZCL8_MOUSE;B7ZCL9_MOUSE;EM55_MOUSE	55 kDa erythrocyte membrane protein;55 kDa erythrocyte membrane protein;55 kDa erythrocyte membrane protein (Fragment);55 kDa erythrocyte membrane protein	Mus musculus	Mpp1	1	1	uniprot_mouse_proteome
210330_068_CC5_4_WTB4_Pulldown_DIA	3		_FAYPAPYTTRPPK_	TRUE	_FAYPAPYTTRPPK_	FAYPAPYTTRPPK	20.1108	NaN	20.1108	A2AN84;B7ZCL8;B7ZCL9;P70290	FALSE	_FAYPAPYTTRPPK_	_FAYPAPYTTRPPK_	503.601	0.00208053	1035686	noloss	11	y	2	645.846	25.2636	FALSE	tr;tr;tr;sp	A2AN84;B7ZCL8;B7ZCL9;P70290	A2AN84;B7ZCL8;B7ZCL9;P70290	A2AN84_MOUSE;B7ZCL8_MOUSE;B7ZCL9_MOUSE;EM55_MOUSE	55 kDa erythrocyte membrane protein;55 kDa erythrocyte membrane protein;55 kDa erythrocyte membrane protein (Fragment);55 kDa erythrocyte membrane protein	Mus musculus	Mpp1	1	1	uniprot_mouse_proteome
210330_068_CC5_4_WTB4_Pulldown_DIA	2		_ALDTVLFGPPLLTR_	TRUE	_ALDTVLFGPPLLTR_	ALDTVLFGPPLLTR	104.615	NaN	104.615	A0A1B0GR78;A0A1B0GRA5;P70302	FALSE	_ALDTVLFGPPLLTR_	_ALDTVLFGPPLLTR_	756.943	0.00240917	1484122	noloss	5	b	1	500.271	28.5983	FALSE	tr;tr;sp	A0A1B0GR78;A0A1B0GRA5;P70302	A0A1B0GR78;A0A1B0GRA5;P70302	A0A1B0GR78_MOUSE;A0A1B0GRA5_MOUSE;STIM1_MOUSE	Stromal interaction molecule 1	Mus musculus	Stim1	1	1;1;2	uniprot_mouse_proteome
210330_068_CC5_4_WTB4_Pulldown_DIA	2		_ALDTVLFGPPLLTR_	TRUE	_ALDTVLFGPPLLTR_	ALDTVLFGPPLLTR	104.615	NaN	104.615	A0A1B0GR78;A0A1B0GRA5;P70302	FALSE	_ALDTVLFGPPLLTR_	_ALDTVLFGPPLLTR_	756.943	0.00240917	1484122	noloss	6	b	1	613.356	5.07179	FALSE	tr;tr;sp	A0A1B0GR78;A0A1B0GRA5;P70302	A0A1B0GR78;A0A1B0GRA5;P70302	A0A1B0GR78_MOUSE;A0A1B0GRA5_MOUSE;STIM1_MOUSE	Stromal interaction molecule 1	Mus musculus	Stim1	1	1;1;2	uniprot_mouse_proteome
210330_068_CC5_4_WTB4_Pulldown_DIA	2		_ALDTVLFGPPLLTR_	TRUE	_ALDTVLFGPPLLTR_	ALDTVLFGPPLLTR	104.615	NaN	104.615	A0A1B0GR78;A0A1B0GRA5;P70302	FALSE	_ALDTVLFGPPLLTR_	_ALDTVLFGPPLLTR_	756.943	0.00240917	1484122	noloss	6	y	1	696.44	36.7522	FALSE	tr;tr;sp	A0A1B0GR78;A0A1B0GRA5;P70302	A0A1B0GR78;A0A1B0GRA5;P70302	A0A1B0GR78_MOUSE;A0A1B0GRA5_MOUSE;STIM1_MOUSE	Stromal interaction molecule 1	Mus musculus	Stim1	1	1;1;2	uniprot_mouse_proteome
210330_068_CC5_4_WTB4_Pulldown_DIA	2		_ALDTVLFGPPLLTR_	TRUE	_ALDTVLFGPPLLTR_	ALDTVLFGPPLLTR	104.615	NaN	104.615	A0A1B0GR78;A0A1B0GRA5;P70302	FALSE	_ALDTVLFGPPLLTR_	_ALDTVLFGPPLLTR_	756.943	0.00240917	1484122	noloss	7	y	1	753.462	100	FALSE	tr;tr;sp	A0A1B0GR78;A0A1B0GRA5;P70302	A0A1B0GR78;A0A1B0GRA5;P70302	A0A1B0GR78_MOUSE;A0A1B0GRA5_MOUSE;STIM1_MOUSE	Stromal interaction molecule 1	Mus musculus	Stim1	1	1;1;2	uniprot_mouse_proteome
210330_068_CC5_4_WTB4_Pulldown_DIA	2		_ALDTVLFGPPLLTR_	TRUE	_ALDTVLFGPPLLTR_	ALDTVLFGPPLLTR	104.615	NaN	104.615	A0A1B0GR78;A0A1B0GRA5;P70302	FALSE	_ALDTVLFGPPLLTR_	_ALDTVLFGPPLLTR_	756.943	0.00240917	1484122	noloss	8	y	1	900.53	94.7625	FALSE	tr;tr;sp	A0A1B0GR78;A0A1B0GRA5;P70302	A0A1B0GR78;A0A1B0GRA5;P70302	A0A1B0GR78_MOUSE;A0A1B0GRA5_MOUSE;STIM1_MOUSE	Stromal interaction molecule 1	Mus musculus	Stim1	1	1;1;2	uniprot_mouse_proteome
210330_068_CC5_4_WTB4_Pulldown_DIA	2		_ALDTVLFGPPLLTR_	TRUE	_ALDTVLFGPPLLTR_	ALDTVLFGPPLLTR	104.615	NaN	104.615	A0A1B0GR78;A0A1B0GRA5;P70302	FALSE	_ALDTVLFGPPLLTR_	_ALDTVLFGPPLLTR_	756.943	0.00240917	1484122	noloss	9	y	1	1013.61	69.9413	FALSE	tr;tr;sp	A0A1B0GR78;A0A1B0GRA5;P70302	A0A1B0GR78;A0A1B0GRA5;P70302	A0A1B0GR78_MOUSE;A0A1B0GRA5_MOUSE;STIM1_MOUSE	Stromal interaction molecule 1	Mus musculus	Stim1	1	1;1;2	uniprot_mouse_proteome
210330_068_CC5_4_WTB4_Pulldown_DIA	2		_LYNYIFNPVLQR_	TRUE	_LYNYIFNPVLQR_	LYNYIFNPVLQR	78.8877	NaN	78.8877	G5E8Q0;P97412	FALSE	_LYNYIFNPVLQR_	_LYNYIFNPVLQR_	770.42	0.0025769	797522	noloss	3	b	1	391.198	20.2815	FALSE	tr;sp	G5E8Q0;P97412	G5E8Q0;P97412	G5E8Q0_MOUSE;LYST_MOUSE	Lysosomal trafficking regulator, isoform CRA_a;Lysosomal-trafficking regulator	Mus musculus	Lyst	1	1	uniprot_mouse_proteome
210330_068_CC5_4_WTB4_Pulldown_DIA	2		_LYNYIFNPVLQR_	TRUE	_LYNYIFNPVLQR_	LYNYIFNPVLQR	78.8877	NaN	78.8877	G5E8Q0;P97412	FALSE	_LYNYIFNPVLQR_	_LYNYIFNPVLQR_	770.42	0.0025769	797522	noloss	3	y	1	416.262	32.6652	FALSE	tr;sp	G5E8Q0;P97412	G5E8Q0;P97412	G5E8Q0_MOUSE;LYST_MOUSE	Lysosomal trafficking regulator, isoform CRA_a;Lysosomal-trafficking regulator	Mus musculus	Lyst	1	1	uniprot_mouse_proteome
210330_068_CC5_4_WTB4_Pulldown_DIA	2		_LYNYIFNPVLQR_	TRUE	_LYNYIFNPVLQR_	LYNYIFNPVLQR	78.8877	NaN	78.8877	G5E8Q0;P97412	FALSE	_LYNYIFNPVLQR_	_LYNYIFNPVLQR_	770.42	0.0025769	797522	noloss	5	y	1	612.383	13.0119	FALSE	tr;sp	G5E8Q0;P97412	G5E8Q0;P97412	G5E8Q0_MOUSE;LYST_MOUSE	Lysosomal trafficking regulator, isoform CRA_a;Lysosomal-trafficking regulator	Mus musculus	Lyst	1	1	uniprot_mouse_proteome
210330_068_CC5_4_WTB4_Pulldown_DIA	2		_LYNYIFNPVLQR_	TRUE	_LYNYIFNPVLQR_	LYNYIFNPVLQR	78.8877	NaN	78.8877	G5E8Q0;P97412	FALSE	_LYNYIFNPVLQR_	_LYNYIFNPVLQR_	770.42	0.0025769	797522	noloss	7	y	1	873.494	100	FALSE	tr;sp	G5E8Q0;P97412	G5E8Q0;P97412	G5E8Q0_MOUSE;LYST_MOUSE	Lysosomal trafficking regulator, isoform CRA_a;Lysosomal-trafficking regulator	Mus musculus	Lyst	1	1	uniprot_mouse_proteome
210330_068_CC5_4_WTB4_Pulldown_DIA	2		_LYNYIFNPVLQR_	TRUE	_LYNYIFNPVLQR_	LYNYIFNPVLQR	78.8877	NaN	78.8877	G5E8Q0;P97412	FALSE	_LYNYIFNPVLQR_	_LYNYIFNPVLQR_	770.42	0.0025769	797522	noloss	8	b	1	1025.51	19.1562	FALSE	tr;sp	G5E8Q0;P97412	G5E8Q0;P97412	G5E8Q0_MOUSE;LYST_MOUSE	Lysosomal trafficking regulator, isoform CRA_a;Lysosomal-trafficking regulator	Mus musculus	Lyst	1	1	uniprot_mouse_proteome
210330_068_CC5_4_WTB4_Pulldown_DIA	2		_FETLEPEMNALAAR_	TRUE	_FETLEPEMNALAAR_	FETLEPEMNALAAR	64.6004	NaN	64.6004	Q68FG2	TRUE	_FETLEPEMNALAAR_	_FETLEPEMNALAAR_	796.393	0.00208053	1374635	noloss	3	b	1	378.166	8.97401	FALSE	tr	Q68FG2	Q68FG2	Q68FG2_MOUSE	Protein Sptbn2	Mus musculus	Sptbn2	1	1	uniprot_mouse_proteome
210330_068_CC5_4_WTB4_Pulldown_DIA	2		_FETLEPEMNALAAR_	TRUE	_FETLEPEMNALAAR_	FETLEPEMNALAAR	64.6004	NaN	64.6004	Q68FG2	TRUE	_FETLEPEMNALAAR_	_FETLEPEMNALAAR_	796.393	0.00208053	1374635	noloss	9	y	1	972.493	100	FALSE	tr	Q68FG2	Q68FG2	Q68FG2_MOUSE	Protein Sptbn2	Mus musculus	Sptbn2	1	1	uniprot_mouse_proteome
210330_068_CC5_4_WTB4_Pulldown_DIA	2		_FETLEPEMNALAAR_	TRUE	_FETLEPEMNALAAR_	FETLEPEMNALAAR	64.6004	NaN	64.6004	Q68FG2	TRUE	_FETLEPEMNALAAR_	_FETLEPEMNALAAR_	796.393	0.00208053	1374635	noloss	10	y	1	1101.54	21.9552	FALSE	tr	Q68FG2	Q68FG2	Q68FG2_MOUSE	Protein Sptbn2	Mus musculus	Sptbn2	1	1	uniprot_mouse_proteome
210330_068_CC5_4_WTB4_Pulldown_DIA	2		_FETLEPEMNALAAR_	TRUE	_FETLEPEMNALAAR_	FETLEPEMNALAAR	64.6004	NaN	64.6004	Q68FG2	TRUE	_FETLEPEMNALAAR_	_FETLEPEMNALAAR_	796.393	0.00208053	1374635	noloss	12	y	1	1315.67	93.2685	FALSE	tr	Q68FG2	Q68FG2	Q68FG2_MOUSE	Protein Sptbn2	Mus musculus	Sptbn2	1	1	uniprot_mouse_proteome
210330_068_CC5_4_WTB4_Pulldown_DIA	2		_TVGIDDLTGEPLIQR_	TRUE	_TVGIDDLTGEPLIQR_	TVGIDDLTGEPLIQR	69.6013	NaN	69.6013	Q9WTP7	FALSE	_TVGIDDLTGEPLIQR_	_TVGIDDLTGEPLIQR_	813.939	0.00142467	1723988	noloss	5	b	1	486.256	11.6703	TRUE	sp	Q9WTP7	Q9WTP7	KAD3_MOUSE	GTP:AMP phosphotransferase AK3, mitochondrial	Mus musculus	Ak3	1	3	uniprot_mouse_proteome
210330_068_CC5_4_WTB4_Pulldown_DIA	2		_TVGIDDLTGEPLIQR_	TRUE	_TVGIDDLTGEPLIQR_	TVGIDDLTGEPLIQR	69.6013	NaN	69.6013	Q9WTP7	FALSE	_TVGIDDLTGEPLIQR_	_TVGIDDLTGEPLIQR_	813.939	0.00142467	1723988	noloss	5	y	1	626.398	100	FALSE	sp	Q9WTP7	Q9WTP7	KAD3_MOUSE	GTP:AMP phosphotransferase AK3, mitochondrial	Mus musculus	Ak3	1	3	uniprot_mouse_proteome
210330_068_CC5_4_WTB4_Pulldown_DIA	2		_TVGIDDLTGEPLIQR_	TRUE	_TVGIDDLTGEPLIQR_	TVGIDDLTGEPLIQR	69.6013	NaN	69.6013	Q9WTP7	FALSE	_TVGIDDLTGEPLIQR_	_TVGIDDLTGEPLIQR_	813.939	0.00142467	1723988	noloss	6	b	1	601.283	14.8605	FALSE	sp	Q9WTP7	Q9WTP7	KAD3_MOUSE	GTP:AMP phosphotransferase AK3, mitochondrial	Mus musculus	Ak3	1	3	uniprot_mouse_proteome
210330_068_CC5_4_WTB4_Pulldown_DIA	2		_TVGIDDLTGEPLIQR_	TRUE	_TVGIDDLTGEPLIQR_	TVGIDDLTGEPLIQR	69.6013	NaN	69.6013	Q9WTP7	FALSE	_TVGIDDLTGEPLIQR_	_TVGIDDLTGEPLIQR_	813.939	0.00142467	1723988	noloss	6	y	1	755.441	5.32919	TRUE	sp	Q9WTP7	Q9WTP7	KAD3_MOUSE	GTP:AMP phosphotransferase AK3, mitochondrial	Mus musculus	Ak3	1	3	uniprot_mouse_proteome
210330_068_CC5_4_WTB4_Pulldown_DIA	2		_TVGIDDLTGEPLIQR_	TRUE	_TVGIDDLTGEPLIQR_	TVGIDDLTGEPLIQR	69.6013	NaN	69.6013	Q9WTP7	FALSE	_TVGIDDLTGEPLIQR_	_TVGIDDLTGEPLIQR_	813.939	0.00142467	1723988	noloss	7	y	1	812.462	77.4514	FALSE	sp	Q9WTP7	Q9WTP7	KAD3_MOUSE	GTP:AMP phosphotransferase AK3, mitochondrial	Mus musculus	Ak3	1	3	uniprot_mouse_proteome
210330_068_CC5_4_WTB4_Pulldown_DIA	2		_TVGIDDLTGEPLIQR_	TRUE	_TVGIDDLTGEPLIQR_	TVGIDDLTGEPLIQR	69.6013	NaN	69.6013	Q9WTP7	FALSE	_TVGIDDLTGEPLIQR_	_TVGIDDLTGEPLIQR_	813.939	0.00142467	1723988	noloss	8	y	1	913.51	66.271	FALSE	sp	Q9WTP7	Q9WTP7	KAD3_MOUSE	GTP:AMP phosphotransferase AK3, mitochondrial	Mus musculus	Ak3	1	3	uniprot_mouse_proteome
210330_068_CC5_4_WTB4_Pulldown_DIA	2		_TVGIDDLTGEPLIQR_	TRUE	_TVGIDDLTGEPLIQR_	TVGIDDLTGEPLIQR	69.6013	NaN	69.6013	Q9WTP7	FALSE	_TVGIDDLTGEPLIQR_	_TVGIDDLTGEPLIQR_	813.939	0.00142467	1723988	noloss	11	y	1	1256.65	64.318	FALSE	sp	Q9WTP7	Q9WTP7	KAD3_MOUSE	GTP:AMP phosphotransferase AK3, mitochondrial	Mus musculus	Ak3	1	3	uniprot_mouse_proteome
210330_068_CC5_4_WTB4_Pulldown_DIA	2		_TVGIDDLTGEPLIQR_	TRUE	_TVGIDDLTGEPLIQR_	TVGIDDLTGEPLIQR	69.6013	NaN	69.6013	Q9WTP7	FALSE	_TVGIDDLTGEPLIQR_	_TVGIDDLTGEPLIQR_	813.939	0.00142467	1723988	noloss	13	y	1	1426.75	94.9383	FALSE	sp	Q9WTP7	Q9WTP7	KAD3_MOUSE	GTP:AMP phosphotransferase AK3, mitochondrial	Mus musculus	Ak3	1	3	uniprot_mouse_proteome
210330_068_CC5_4_WTB4_Pulldown_DIA	2		_TVGIDDLTGEPLIQR_	TRUE	_TVGIDDLTGEPLIQR_	TVGIDDLTGEPLIQR	69.6013	NaN	69.6013	Q9WTP7	FALSE	_TVGIDDLTGEPLIQR_	_TVGIDDLTGEPLIQR_	813.939	0.00142467	1723988	noloss	8	b	1	815.415	7.6985	TRUE	sp	Q9WTP7	Q9WTP7	KAD3_MOUSE	GTP:AMP phosphotransferase AK3, mitochondrial	Mus musculus	Ak3	1	3	uniprot_mouse_proteome
210330_068_CC5_4_WTB4_Pulldown_DIA	3		_VEGSEPTTPFNLFIGNLNPNK_	TRUE	_VEGSEPTTPFNLFIGNLNPNK_	VEGSEPTTPFNLFIGNLNPNK	112.084	NaN	112.084	P09405	TRUE	_VEGSEPTTPFNLFIGNLNPNK_	_VEGSEPTTPFNLFIGNLNPNK_	763.39	0.00319233	1033936	noloss	3	y	1	358.208	42.9239	FALSE	sp	P09405	P09405	NUCL_MOUSE	Nucleolin	Mus musculus	Ncl	1	2	uniprot_mouse_proteome
210330_068_CC5_4_WTB4_Pulldown_DIA	3		_VEGSEPTTPFNLFIGNLNPNK_	TRUE	_VEGSEPTTPFNLFIGNLNPNK_	VEGSEPTTPFNLFIGNLNPNK	112.084	NaN	112.084	P09405	TRUE	_VEGSEPTTPFNLFIGNLNPNK_	_VEGSEPTTPFNLFIGNLNPNK_	763.39	0.00319233	1033936	noloss	5	b	1	502.214	29.1928	FALSE	sp	P09405	P09405	NUCL_MOUSE	Nucleolin	Mus musculus	Ncl	1	2	uniprot_mouse_proteome
210330_068_CC5_4_WTB4_Pulldown_DIA	3		_VEGSEPTTPFNLFIGNLNPNK_	TRUE	_VEGSEPTTPFNLFIGNLNPNK_	VEGSEPTTPFNLFIGNLNPNK	112.084	NaN	112.084	P09405	TRUE	_VEGSEPTTPFNLFIGNLNPNK_	_VEGSEPTTPFNLFIGNLNPNK_	763.39	0.00319233	1033936	noloss	8	y	1	869.484	100	FALSE	sp	P09405	P09405	NUCL_MOUSE	Nucleolin	Mus musculus	Ncl	1	2	uniprot_mouse_proteome
210330_068_CC5_4_WTB4_Pulldown_DIA	3		_VEGSEPTTPFNLFIGNLNPNK_	TRUE	_VEGSEPTTPFNLFIGNLNPNK_	VEGSEPTTPFNLFIGNLNPNK	112.084	NaN	112.084	P09405	TRUE	_VEGSEPTTPFNLFIGNLNPNK_	_VEGSEPTTPFNLFIGNLNPNK_	763.39	0.00319233	1033936	noloss	9	y	1	1016.55	53.0378	FALSE	sp	P09405	P09405	NUCL_MOUSE	Nucleolin	Mus musculus	Ncl	1	2	uniprot_mouse_proteome
210330_068_CC5_4_WTB4_Pulldown_DIA	3		_VEGSEPTTPFNLFIGNLNPNK_	TRUE	_VEGSEPTTPFNLFIGNLNPNK_	VEGSEPTTPFNLFIGNLNPNK	112.084	NaN	112.084	P09405	TRUE	_VEGSEPTTPFNLFIGNLNPNK_	_VEGSEPTTPFNLFIGNLNPNK_	763.39	0.00319233	1033936	noloss	11	b	1	1159.53	57.4924	FALSE	sp	P09405	P09405	NUCL_MOUSE	Nucleolin	Mus musculus	Ncl	1	2	uniprot_mouse_proteome
210330_068_CC5_4_WTB4_Pulldown_DIA	3		_VEGSEPTTPFNLFIGNLNPNK_	TRUE	_VEGSEPTTPFNLFIGNLNPNK_	VEGSEPTTPFNLFIGNLNPNK	112.084	NaN	112.084	P09405	TRUE	_VEGSEPTTPFNLFIGNLNPNK_	_VEGSEPTTPFNLFIGNLNPNK_	763.39	0.00319233	1033936	noloss	12	b	1	1272.61	6.12887	TRUE	sp	P09405	P09405	NUCL_MOUSE	Nucleolin	Mus musculus	Ncl	1	2	uniprot_mouse_proteome
210330_068_CC5_4_WTB4_Pulldown_DIA	3		_VEGSEPTTPFNLFIGNLNPNK_	TRUE	_VEGSEPTTPFNLFIGNLNPNK_	VEGSEPTTPFNLFIGNLNPNK	112.084	NaN	112.084	P09405	TRUE	_VEGSEPTTPFNLFIGNLNPNK_	_VEGSEPTTPFNLFIGNLNPNK_	763.39	0.00319233	1033936	noloss	13	b	1	1419.68	14.9697	FALSE	sp	P09405	P09405	NUCL_MOUSE	Nucleolin	Mus musculus	Ncl	1	2	uniprot_mouse_proteome
210330_068_CC5_4_WTB4_Pulldown_DIA	3		_VEGSEPTTPFNLFIGNLNPNK_	TRUE	_VEGSEPTTPFNLFIGNLNPNK_	VEGSEPTTPFNLFIGNLNPNK	112.084	NaN	112.084	P09405	TRUE	_VEGSEPTTPFNLFIGNLNPNK_	_VEGSEPTTPFNLFIGNLNPNK_	763.39	0.00319233	1033936	NH3	3	y	1	341.182	9.29698	TRUE	sp	P09405	P09405	NUCL_MOUSE	Nucleolin	Mus musculus	Ncl	1	2	uniprot_mouse_proteome
210330_068_CC5_4_WTB4_Pulldown_DIA	3		_VEGSEPTTPFNLFIGNLNPNK_	TRUE	_VEGSEPTTPFNLFIGNLNPNK_	VEGSEPTTPFNLFIGNLNPNK	112.084	NaN	112.084	P09405	TRUE	_VEGSEPTTPFNLFIGNLNPNK_	_VEGSEPTTPFNLFIGNLNPNK_	763.39	0.00319233	1033936	H2O	8	b	1	783.352	9.5295	TRUE	sp	P09405	P09405	NUCL_MOUSE	Nucleolin	Mus musculus	Ncl	1	2	uniprot_mouse_proteome
210330_068_CC5_4_WTB4_Pulldown_DIA	3		_AFTSQASATM[+16]HLPATIGDYTDFYSSR_	TRUE	_AFTSQASATM[Oxidation (M)]HLPATIGDYTDFYSSR_	AFTSQASATMHLPATIGDYTDFYSSR	69.3953	NaN	69.3953	P35505	FALSE	_AFTSQASATM[+16]HLPATIGDYTDFYSSR_	_AFTSQASATM[Oxidation (M)]HLPATIGDYTDFYSSR_	952.104	0.0027073	1770699	noloss	3	b	1	320.16	21.2549	TRUE	sp	P35505	P35505	FAAA_MOUSE	Fumarylacetoacetase	Mus musculus	Fah	1	2	uniprot_mouse_proteome
210330_068_CC5_4_WTB4_Pulldown_DIA	3		_AFTSQASATM[+16]HLPATIGDYTDFYSSR_	TRUE	_AFTSQASATM[Oxidation (M)]HLPATIGDYTDFYSSR_	AFTSQASATMHLPATIGDYTDFYSSR	69.3953	NaN	69.3953	P35505	FALSE	_AFTSQASATM[+16]HLPATIGDYTDFYSSR_	_AFTSQASATM[Oxidation (M)]HLPATIGDYTDFYSSR_	952.104	0.0027073	1770699	noloss	4	y	1	512.246	15.7539	TRUE	sp	P35505	P35505	FAAA_MOUSE	Fumarylacetoacetase	Mus musculus	Fah	1	2	uniprot_mouse_proteome
210330_068_CC5_4_WTB4_Pulldown_DIA	3		_AFTSQASATM[+16]HLPATIGDYTDFYSSR_	TRUE	_AFTSQASATM[Oxidation (M)]HLPATIGDYTDFYSSR_	AFTSQASATMHLPATIGDYTDFYSSR	69.3953	NaN	69.3953	P35505	FALSE	_AFTSQASATM[+16]HLPATIGDYTDFYSSR_	_AFTSQASATM[Oxidation (M)]HLPATIGDYTDFYSSR_	952.104	0.0027073	1770699	noloss	7	y	1	875.389	31.7719	FALSE	sp	P35505	P35505	FAAA_MOUSE	Fumarylacetoacetase	Mus musculus	Fah	1	2	uniprot_mouse_proteome
210330_068_CC5_4_WTB4_Pulldown_DIA	3		_AFTSQASATM[+16]HLPATIGDYTDFYSSR_	TRUE	_AFTSQASATM[Oxidation (M)]HLPATIGDYTDFYSSR_	AFTSQASATMHLPATIGDYTDFYSSR	69.3953	NaN	69.3953	P35505	FALSE	_AFTSQASATM[+16]HLPATIGDYTDFYSSR_	_AFTSQASATM[Oxidation (M)]HLPATIGDYTDFYSSR_	952.104	0.0027073	1770699	noloss	8	y	1	1038.45	22.3949	TRUE	sp	P35505	P35505	FAAA_MOUSE	Fumarylacetoacetase	Mus musculus	Fah	1	2	uniprot_mouse_proteome
210330_068_CC5_4_WTB4_Pulldown_DIA	3		_AFTSQASATM[+16]HLPATIGDYTDFYSSR_	TRUE	_AFTSQASATM[Oxidation (M)]HLPATIGDYTDFYSSR_	AFTSQASATMHLPATIGDYTDFYSSR	69.3953	NaN	69.3953	P35505	FALSE	_AFTSQASATM[+16]HLPATIGDYTDFYSSR_	_AFTSQASATM[Oxidation (M)]HLPATIGDYTDFYSSR_	952.104	0.0027073	1770699	noloss	12	b	1	1262.58	50.9161	FALSE	sp	P35505	P35505	FAAA_MOUSE	Fumarylacetoacetase	Mus musculus	Fah	1	2	uniprot_mouse_proteome
210330_068_CC5_4_WTB4_Pulldown_DIA	3		_AFTSQASATM[+16]HLPATIGDYTDFYSSR_	TRUE	_AFTSQASATM[Oxidation (M)]HLPATIGDYTDFYSSR_	AFTSQASATMHLPATIGDYTDFYSSR	69.3953	NaN	69.3953	P35505	FALSE	_AFTSQASATM[+16]HLPATIGDYTDFYSSR_	_AFTSQASATM[Oxidation (M)]HLPATIGDYTDFYSSR_	952.104	0.0027073	1770699	noloss	14	y	1	1592.72	100	FALSE	sp	P35505	P35505	FAAA_MOUSE	Fumarylacetoacetase	Mus musculus	Fah	1	2	uniprot_mouse_proteome
210330_068_CC5_4_WTB4_Pulldown_DIA	3		_AFTSQASATM[+16]HLPATIGDYTDFYSSR_	TRUE	_AFTSQASATM[Oxidation (M)]HLPATIGDYTDFYSSR_	AFTSQASATMHLPATIGDYTDFYSSR	69.3953	NaN	69.3953	P35505	FALSE	_AFTSQASATM[+16]HLPATIGDYTDFYSSR_	_AFTSQASATM[Oxidation (M)]HLPATIGDYTDFYSSR_	952.104	0.0027073	1770699	noloss	23	b	3	836.046	6.60288	TRUE	sp	P35505	P35505	FAAA_MOUSE	Fumarylacetoacetase	Mus musculus	Fah	1	2	uniprot_mouse_proteome
210330_068_CC5_4_WTB4_Pulldown_DIA	3		_AFTSQASATM[+16]HLPATIGDYTDFYSSR_	TRUE	_AFTSQASATM[Oxidation (M)]HLPATIGDYTDFYSSR_	AFTSQASATMHLPATIGDYTDFYSSR	69.3953	NaN	69.3953	P35505	FALSE	_AFTSQASATM[+16]HLPATIGDYTDFYSSR_	_AFTSQASATM[Oxidation (M)]HLPATIGDYTDFYSSR_	952.104	0.0027073	1770699	noloss	23	y	2	1268.08	5.22941	TRUE	sp	P35505	P35505	FAAA_MOUSE	Fumarylacetoacetase	Mus musculus	Fah	1	2	uniprot_mouse_proteome
210330_068_CC5_4_WTB4_Pulldown_DIA	3		_AFTSQASATM[+16]HLPATIGDYTDFYSSR_	TRUE	_AFTSQASATM[Oxidation (M)]HLPATIGDYTDFYSSR_	AFTSQASATMHLPATIGDYTDFYSSR	69.3953	NaN	69.3953	P35505	FALSE	_AFTSQASATM[+16]HLPATIGDYTDFYSSR_	_AFTSQASATM[Oxidation (M)]HLPATIGDYTDFYSSR_	952.104	0.0027073	1770699	noloss	24	y	2	1318.6	32.9559	FALSE	sp	P35505	P35505	FAAA_MOUSE	Fumarylacetoacetase	Mus musculus	Fah	1	2	uniprot_mouse_proteome
210330_068_CC5_4_WTB4_Pulldown_DIA	3		_AFTSQASATM[+16]HLPATIGDYTDFYSSR_	TRUE	_AFTSQASATM[Oxidation (M)]HLPATIGDYTDFYSSR_	AFTSQASATMHLPATIGDYTDFYSSR	69.3953	NaN	69.3953	P35505	FALSE	_AFTSQASATM[+16]HLPATIGDYTDFYSSR_	_AFTSQASATM[Oxidation (M)]HLPATIGDYTDFYSSR_	952.104	0.0027073	1770699	H2O	3	b	1	302.15	16.0954	TRUE	sp	P35505	P35505	FAAA_MOUSE	Fumarylacetoacetase	Mus musculus	Fah	1	2	uniprot_mouse_proteome
210330_068_CC5_4_WTB4_Pulldown_DIA	3		_AFTSQASATM[+16]HLPATIGDYTDFYSSR_	TRUE	_AFTSQASATM[Oxidation (M)]HLPATIGDYTDFYSSR_	AFTSQASATMHLPATIGDYTDFYSSR	69.3953	NaN	69.3953	P35505	FALSE	_AFTSQASATM[+16]HLPATIGDYTDFYSSR_	_AFTSQASATM[Oxidation (M)]HLPATIGDYTDFYSSR_	952.104	0.0027073	1770699	noloss	11	b	1	1149.5	5.90301	TRUE	sp	P35505	P35505	FAAA_MOUSE	Fumarylacetoacetase	Mus musculus	Fah	1	2	uniprot_mouse_proteome
210330_068_CC5_4_WTB4_Pulldown_DIA	3		_AFTSQASATM[+16]HLPATIGDYTDFYSSR_	TRUE	_AFTSQASATM[Oxidation (M)]HLPATIGDYTDFYSSR_	AFTSQASATMHLPATIGDYTDFYSSR	69.3953	NaN	69.3953	P35505	FALSE	_AFTSQASATM[+16]HLPATIGDYTDFYSSR_	_AFTSQASATM[Oxidation (M)]HLPATIGDYTDFYSSR_	952.104	0.0027073	1770699	noloss	11	y	1	1323.59	59.5126	FALSE	sp	P35505	P35505	FAAA_MOUSE	Fumarylacetoacetase	Mus musculus	Fah	1	2	uniprot_mouse_proteome
210330_068_CC5_4_WTB4_Pulldown_DIA	3		_AFTSQASATM[+16]HLPATIGDYTDFYSSR_	TRUE	_AFTSQASATM[Oxidation (M)]HLPATIGDYTDFYSSR_	AFTSQASATMHLPATIGDYTDFYSSR	69.3953	NaN	69.3953	P35505	FALSE	_AFTSQASATM[+16]HLPATIGDYTDFYSSR_	_AFTSQASATM[Oxidation (M)]HLPATIGDYTDFYSSR_	952.104	0.0027073	1770699	noloss	12	y	1	1424.63	21.9367	TRUE	sp	P35505	P35505	FAAA_MOUSE	Fumarylacetoacetase	Mus musculus	Fah	1	2	uniprot_mouse_proteome
210330_068_CC5_4_WTB4_Pulldown_DIA	3		_AFTSQASATM[+16]HLPATIGDYTDFYSSR_	TRUE	_AFTSQASATM[Oxidation (M)]HLPATIGDYTDFYSSR_	AFTSQASATMHLPATIGDYTDFYSSR	69.3953	NaN	69.3953	P35505	FALSE	_AFTSQASATM[+16]HLPATIGDYTDFYSSR_	_AFTSQASATM[Oxidation (M)]HLPATIGDYTDFYSSR_	952.104	0.0027073	1770699	noloss	14	b	1	1430.67	44.6205	FALSE	sp	P35505	P35505	FAAA_MOUSE	Fumarylacetoacetase	Mus musculus	Fah	1	2	uniprot_mouse_proteome
210330_068_CC5_4_WTB4_Pulldown_DIA	3		_AFTSQASATM[+16]HLPATIGDYTDFYSSR_	TRUE	_AFTSQASATM[Oxidation (M)]HLPATIGDYTDFYSSR_	AFTSQASATMHLPATIGDYTDFYSSR	69.3953	NaN	69.3953	P35505	FALSE	_AFTSQASATM[+16]HLPATIGDYTDFYSSR_	_AFTSQASATM[Oxidation (M)]HLPATIGDYTDFYSSR_	952.104	0.0027073	1770699	noloss	23	b	2	1253.57	7.32147	TRUE	sp	P35505	P35505	FAAA_MOUSE	Fumarylacetoacetase	Mus musculus	Fah	1	2	uniprot_mouse_proteome
210330_068_CC5_4_WTB4_Pulldown_DIA	2		_YFFTGSR_	TRUE	_YFFTGSR_	YFFTGSR	20.9488	NaN	20.9488	Q91WG4;Q91WG4-2	FALSE	_YFFTGSR_	_YFFTGSR_	439.214	0.00149528	732321	noloss	4	y	1	420.22	15.6132	FALSE	sp	Q91WG4;Q91WG4-2	Q91WG4;Q91WG4-2	ELP2_MOUSE	Elongator complex protein 2;Isoform 2 of Elongator complex protein 2	Mus musculus	Elp2	1;	1;	uniprot_mouse_proteome
210330_068_CC5_4_WTB4_Pulldown_DIA	2		_YFFTGSR_	TRUE	_YFFTGSR_	YFFTGSR	20.9488	NaN	20.9488	Q91WG4;Q91WG4-2	FALSE	_YFFTGSR_	_YFFTGSR_	439.214	0.00149528	732321	noloss	5	y	1	567.289	100	FALSE	sp	Q91WG4;Q91WG4-2	Q91WG4;Q91WG4-2	ELP2_MOUSE	Elongator complex protein 2;Isoform 2 of Elongator complex protein 2	Mus musculus	Elp2	1;	1;	uniprot_mouse_proteome
210330_068_CC5_4_WTB4_Pulldown_DIA	2		_YFFTGSR_	TRUE	_YFFTGSR_	YFFTGSR	20.9488	NaN	20.9488	Q91WG4;Q91WG4-2	FALSE	_YFFTGSR_	_YFFTGSR_	439.214	0.00149528	732321	noloss	6	y	1	714.357	15.9023	FALSE	sp	Q91WG4;Q91WG4-2	Q91WG4;Q91WG4-2	ELP2_MOUSE	Elongator complex protein 2;Isoform 2 of Elongator complex protein 2	Mus musculus	Elp2	1;	1;	uniprot_mouse_proteome
210330_068_CC5_4_WTB4_Pulldown_DIA	2		_PFQLVTGR_	TRUE	_PFQLVTGR_	PFQLVTGR	24.6153	NaN	24.6153	P28474	TRUE	_PFQLVTGR_	_PFQLVTGR_	459.264	0.00227979	489745	noloss	3	b	1	373.187	51.2582	FALSE	sp	P28474	P28474	ADHX_MOUSE	Alcohol dehydrogenase class-3	Mus musculus	Adh5	1	3	uniprot_mouse_proteome
210330_068_CC5_4_WTB4_Pulldown_DIA	2		_PFQLVTGR_	TRUE	_PFQLVTGR_	PFQLVTGR	24.6153	NaN	24.6153	P28474	TRUE	_PFQLVTGR_	_PFQLVTGR_	459.264	0.00227979	489745	noloss	4	y	1	432.257	8.28765	TRUE	sp	P28474	P28474	ADHX_MOUSE	Alcohol dehydrogenase class-3	Mus musculus	Adh5	1	3	uniprot_mouse_proteome
210330_068_CC5_4_WTB4_Pulldown_DIA	2		_PFQLVTGR_	TRUE	_PFQLVTGR_	PFQLVTGR	24.6153	NaN	24.6153	P28474	TRUE	_PFQLVTGR_	_PFQLVTGR_	459.264	0.00227979	489745	noloss	5	y	1	545.341	41.9199	FALSE	sp	P28474	P28474	ADHX_MOUSE	Alcohol dehydrogenase class-3	Mus musculus	Adh5	1	3	uniprot_mouse_proteome
210330_068_CC5_4_WTB4_Pulldown_DIA	2		_PFQLVTGR_	TRUE	_PFQLVTGR_	PFQLVTGR	24.6153	NaN	24.6153	P28474	TRUE	_PFQLVTGR_	_PFQLVTGR_	459.264	0.00227979	489745	noloss	6	y	1	673.399	100	FALSE	sp	P28474	P28474	ADHX_MOUSE	Alcohol dehydrogenase class-3	Mus musculus	Adh5	1	3	uniprot_mouse_proteome
210330_068_CC5_4_WTB4_Pulldown_DIA	2		_PFQLVTGR_	TRUE	_PFQLVTGR_	PFQLVTGR	24.6153	NaN	24.6153	P28474	TRUE	_PFQLVTGR_	_PFQLVTGR_	459.264	0.00227979	489745	noloss	7	y	1	820.468	50.1542	FALSE	sp	P28474	P28474	ADHX_MOUSE	Alcohol dehydrogenase class-3	Mus musculus	Adh5	1	3	uniprot_mouse_proteome
210330_068_CC5_4_WTB4_Pulldown_DIA	2		_PFQLVTGR_	TRUE	_PFQLVTGR_	PFQLVTGR	24.6153	NaN	24.6153	P28474	TRUE	_PFQLVTGR_	_PFQLVTGR_	459.264	0.00227979	489745	NH3	6	y	1	656.373	9.92903	TRUE	sp	P28474	P28474	ADHX_MOUSE	Alcohol dehydrogenase class-3	Mus musculus	Adh5	1	3	uniprot_mouse_proteome
210330_068_CC5_4_WTB4_Pulldown_DIA	2		_PFQLVTGR_	TRUE	_PFQLVTGR_	PFQLVTGR	24.6153	NaN	24.6153	P28474	TRUE	_PFQLVTGR_	_PFQLVTGR_	459.264	0.00227979	489745	H2O	7	y	1	802.457	88.8562	FALSE	sp	P28474	P28474	ADHX_MOUSE	Alcohol dehydrogenase class-3	Mus musculus	Adh5	1	3	uniprot_mouse_proteome
210330_068_CC5_4_WTB4_Pulldown_DIA	2		_PFQLVTGR_	TRUE	_PFQLVTGR_	PFQLVTGR	24.6153	NaN	24.6153	P28474	TRUE	_PFQLVTGR_	_PFQLVTGR_	459.264	0.00227979	489745	noloss	3	y	1	333.188	50.4619	FALSE	sp	P28474	P28474	ADHX_MOUSE	Alcohol dehydrogenase class-3	Mus musculus	Adh5	1	3	uniprot_mouse_proteome
210330_068_CC5_4_WTB4_Pulldown_DIA	2		_EASAALQVR_	TRUE	_EASAALQVR_	EASAALQVR	-10.7831	NaN	-10.7831	Q6P9K8;Q6P9K8-2;Q6P9K8-3	FALSE	_EASAALQVR_	_EASAALQVR_	472.762	0.00347632	114839	noloss	3	y	1	402.246	28.1075	FALSE	sp	Q6P9K8;Q6P9K8-2;Q6P9K8-3	Q6P9K8;Q6P9K8-2;Q6P9K8-3	CSKI1_MOUSE	Caskin-1;Isoform 2 of Caskin-1;Isoform 3 of Caskin-1	Mus musculus	Caskin1	1;;	2;;	uniprot_mouse_proteome
210330_068_CC5_4_WTB4_Pulldown_DIA	2		_EASAALQVR_	TRUE	_EASAALQVR_	EASAALQVR	-10.7831	NaN	-10.7831	Q6P9K8;Q6P9K8-2;Q6P9K8-3	FALSE	_EASAALQVR_	_EASAALQVR_	472.762	0.00347632	114839	noloss	4	y	1	515.33	13.4631	FALSE	sp	Q6P9K8;Q6P9K8-2;Q6P9K8-3	Q6P9K8;Q6P9K8-2;Q6P9K8-3	CSKI1_MOUSE	Caskin-1;Isoform 2 of Caskin-1;Isoform 3 of Caskin-1	Mus musculus	Caskin1	1;;	2;;	uniprot_mouse_proteome
210330_068_CC5_4_WTB4_Pulldown_DIA	2		_EASAALQVR_	TRUE	_EASAALQVR_	EASAALQVR	-10.7831	NaN	-10.7831	Q6P9K8;Q6P9K8-2;Q6P9K8-3	FALSE	_EASAALQVR_	_EASAALQVR_	472.762	0.00347632	114839	noloss	5	y	1	586.367	100	FALSE	sp	Q6P9K8;Q6P9K8-2;Q6P9K8-3	Q6P9K8;Q6P9K8-2;Q6P9K8-3	CSKI1_MOUSE	Caskin-1;Isoform 2 of Caskin-1;Isoform 3 of Caskin-1	Mus musculus	Caskin1	1;;	2;;	uniprot_mouse_proteome
210330_068_CC5_4_WTB4_Pulldown_DIA	2		_EASAALQVR_	TRUE	_EASAALQVR_	EASAALQVR	-10.7831	NaN	-10.7831	Q6P9K8;Q6P9K8-2;Q6P9K8-3	FALSE	_EASAALQVR_	_EASAALQVR_	472.762	0.00347632	114839	noloss	7	y	1	744.436	48.5885	FALSE	sp	Q6P9K8;Q6P9K8-2;Q6P9K8-3	Q6P9K8;Q6P9K8-2;Q6P9K8-3	CSKI1_MOUSE	Caskin-1;Isoform 2 of Caskin-1;Isoform 3 of Caskin-1	Mus musculus	Caskin1	1;;	2;;	uniprot_mouse_proteome
210330_068_CC5_4_WTB4_Pulldown_DIA	2		_ITDNELELYK_	TRUE	_ITDNELELYK_	ITDNELELYK	35.3289	NaN	35.3289	E9QM38;P55012	FALSE	_ITDNELELYK_	_ITDNELELYK_	619.319	0.00232482	684346	noloss	7	y	1	908.472	11.3778	FALSE	tr;sp	E9QM38;P55012	E9QM38;P55012	E9QM38_MOUSE;S12A2_MOUSE	Solute carrier family 12 member 2	Mus musculus	Slc12a2	1	1;2	uniprot_mouse_proteome
210330_068_CC5_4_WTB4_Pulldown_DIA	2		_ITDNELELYK_	TRUE	_ITDNELELYK_	ITDNELELYK	35.3289	NaN	35.3289	E9QM38;P55012	FALSE	_ITDNELELYK_	_ITDNELELYK_	619.319	0.00232482	684346	noloss	8	y	1	1023.5	100	FALSE	tr;sp	E9QM38;P55012	E9QM38;P55012	E9QM38_MOUSE;S12A2_MOUSE	Solute carrier family 12 member 2	Mus musculus	Slc12a2	1	1;2	uniprot_mouse_proteome
210330_068_CC5_4_WTB4_Pulldown_DIA	2		_ITDNELELYK_	TRUE	_ITDNELELYK_	ITDNELELYK	35.3289	NaN	35.3289	E9QM38;P55012	FALSE	_ITDNELELYK_	_ITDNELELYK_	619.319	0.00232482	684346	noloss	9	y	1	1124.55	34.0996	FALSE	tr;sp	E9QM38;P55012	E9QM38;P55012	E9QM38_MOUSE;S12A2_MOUSE	Solute carrier family 12 member 2	Mus musculus	Slc12a2	1	1;2	uniprot_mouse_proteome
210330_068_CC5_4_WTB4_Pulldown_DIA	2		_ITDNELELYK_	TRUE	_ITDNELELYK_	ITDNELELYK	35.3289	NaN	35.3289	E9QM38;P55012	FALSE	_ITDNELELYK_	_ITDNELELYK_	619.319	0.00232482	684346	H2O	9	y	1	1106.54	6.30442	FALSE	tr;sp	E9QM38;P55012	E9QM38;P55012	E9QM38_MOUSE;S12A2_MOUSE	Solute carrier family 12 member 2	Mus musculus	Slc12a2	1	1;2	uniprot_mouse_proteome
210330_068_CC5_4_WTB4_Pulldown_DIA	2		_DTLEISDFFR_	TRUE	_DTLEISDFFR_	DTLEISDFFR	105.419	NaN	105.419	Q8R071	TRUE	_DTLEISDFFR_	_DTLEISDFFR_	621.804	0.00340768	403594	noloss	5	y	1	671.315	100	FALSE	sp	Q8R071	Q8R071	IP3KA_MOUSE	Inositol-trisphosphate 3-kinase A	Mus musculus	Itpka	1	1	uniprot_mouse_proteome
210330_068_CC5_4_WTB4_Pulldown_DIA	2		_DTLEISDFFR_	TRUE	_DTLEISDFFR_	DTLEISDFFR	105.419	NaN	105.419	Q8R071	TRUE	_DTLEISDFFR_	_DTLEISDFFR_	621.804	0.00340768	403594	noloss	6	y	1	784.399	75.6876	FALSE	sp	Q8R071	Q8R071	IP3KA_MOUSE	Inositol-trisphosphate 3-kinase A	Mus musculus	Itpka	1	1	uniprot_mouse_proteome
210330_068_CC5_4_WTB4_Pulldown_DIA	2		_DTLEISDFFR_	TRUE	_DTLEISDFFR_	DTLEISDFFR	105.419	NaN	105.419	Q8R071	TRUE	_DTLEISDFFR_	_DTLEISDFFR_	621.804	0.00340768	403594	noloss	7	y	1	913.441	60.7918	FALSE	sp	Q8R071	Q8R071	IP3KA_MOUSE	Inositol-trisphosphate 3-kinase A	Mus musculus	Itpka	1	1	uniprot_mouse_proteome
210330_068_CC5_4_WTB4_Pulldown_DIA	2		_DTLEISDFFR_	TRUE	_DTLEISDFFR_	DTLEISDFFR	105.419	NaN	105.419	Q8R071	TRUE	_DTLEISDFFR_	_DTLEISDFFR_	621.804	0.00340768	403594	noloss	8	y	1	1026.53	34.8102	FALSE	sp	Q8R071	Q8R071	IP3KA_MOUSE	Inositol-trisphosphate 3-kinase A	Mus musculus	Itpka	1	1	uniprot_mouse_proteome
210330_068_CC5_4_WTB4_Pulldown_DIA	2		_ILTDIVWPVIAK_	TRUE	_ILTDIVWPVIAK_	ILTDIVWPVIAK	98.2938	NaN	98.2938	Q9DBL7	TRUE	_ILTDIVWPVIAK_	_ILTDIVWPVIAK_	684.418	0.00208053	916323	noloss	5	y	1	527.355	18.9848	FALSE	sp	Q9DBL7	Q9DBL7	COASY_MOUSE	Bifunctional coenzyme A synthase	Mus musculus	Coasy	1	2	uniprot_mouse_proteome
210330_068_CC5_4_WTB4_Pulldown_DIA	2		_ILTDIVWPVIAK_	TRUE	_ILTDIVWPVIAK_	ILTDIVWPVIAK	98.2938	NaN	98.2938	Q9DBL7	TRUE	_ILTDIVWPVIAK_	_ILTDIVWPVIAK_	684.418	0.00208053	916323	noloss	6	y	1	713.434	18.8322	FALSE	sp	Q9DBL7	Q9DBL7	COASY_MOUSE	Bifunctional coenzyme A synthase	Mus musculus	Coasy	1	2	uniprot_mouse_proteome
210330_068_CC5_4_WTB4_Pulldown_DIA	2		_ILTDIVWPVIAK_	TRUE	_ILTDIVWPVIAK_	ILTDIVWPVIAK	98.2938	NaN	98.2938	Q9DBL7	TRUE	_ILTDIVWPVIAK_	_ILTDIVWPVIAK_	684.418	0.00208053	916323	noloss	7	y	1	812.503	49.2371	FALSE	sp	Q9DBL7	Q9DBL7	COASY_MOUSE	Bifunctional coenzyme A synthase	Mus musculus	Coasy	1	2	uniprot_mouse_proteome
210330_068_CC5_4_WTB4_Pulldown_DIA	2		_ILTDIVWPVIAK_	TRUE	_ILTDIVWPVIAK_	ILTDIVWPVIAK	98.2938	NaN	98.2938	Q9DBL7	TRUE	_ILTDIVWPVIAK_	_ILTDIVWPVIAK_	684.418	0.00208053	916323	noloss	10	y	1	1141.66	100	FALSE	sp	Q9DBL7	Q9DBL7	COASY_MOUSE	Bifunctional coenzyme A synthase	Mus musculus	Coasy	1	2	uniprot_mouse_proteome
210330_068_CC5_4_WTB4_Pulldown_DIA	3		_EWIEC[+57]AHGIGGTR_	TRUE	_EWIEC[Carbamidomethyl (C)]AHGIGGTR_	EWIECAHGIGGTR	19.9317	NaN	19.9317	B1ARW4;Q99LY9	FALSE	_EWIEC[+57]AHGIGGTR_	_EWIEC[Carbamidomethyl (C)]AHGIGGTR_	495.902	0.0031687	1272496	noloss	4	y	1	390.21	15.8836	FALSE	tr;sp	B1ARW4;Q99LY9	B1ARW4;Q99LY9	B1ARW4_MOUSE;NDUS5_MOUSE	NADH dehydrogenase [ubiquinone] iron-sulfur protein 5 (Fragment);NADH dehydrogenase [ubiquinone] iron-sulfur protein 5	Mus musculus	Ndufs5	1	1;3	uniprot_mouse_proteome
210330_068_CC5_4_WTB4_Pulldown_DIA	3		_EWIEC[+57]AHGIGGTR_	TRUE	_EWIEC[Carbamidomethyl (C)]AHGIGGTR_	EWIECAHGIGGTR	19.9317	NaN	19.9317	B1ARW4;Q99LY9	FALSE	_EWIEC[+57]AHGIGGTR_	_EWIEC[Carbamidomethyl (C)]AHGIGGTR_	495.902	0.0031687	1272496	noloss	7	y	1	697.374	16.6891	FALSE	tr;sp	B1ARW4;Q99LY9	B1ARW4;Q99LY9	B1ARW4_MOUSE;NDUS5_MOUSE	NADH dehydrogenase [ubiquinone] iron-sulfur protein 5 (Fragment);NADH dehydrogenase [ubiquinone] iron-sulfur protein 5	Mus musculus	Ndufs5	1	1;3	uniprot_mouse_proteome
210330_068_CC5_4_WTB4_Pulldown_DIA	3		_EWIEC[+57]AHGIGGTR_	TRUE	_EWIEC[Carbamidomethyl (C)]AHGIGGTR_	EWIECAHGIGGTR	19.9317	NaN	19.9317	B1ARW4;Q99LY9	FALSE	_EWIEC[+57]AHGIGGTR_	_EWIEC[Carbamidomethyl (C)]AHGIGGTR_	495.902	0.0031687	1272496	noloss	8	y	1	768.411	11.9762	TRUE	tr;sp	B1ARW4;Q99LY9	B1ARW4;Q99LY9	B1ARW4_MOUSE;NDUS5_MOUSE	NADH dehydrogenase [ubiquinone] iron-sulfur protein 5 (Fragment);NADH dehydrogenase [ubiquinone] iron-sulfur protein 5	Mus musculus	Ndufs5	1	1;3	uniprot_mouse_proteome
210330_068_CC5_4_WTB4_Pulldown_DIA	3		_EWIEC[+57]AHGIGGTR_	TRUE	_EWIEC[Carbamidomethyl (C)]AHGIGGTR_	EWIECAHGIGGTR	19.9317	NaN	19.9317	B1ARW4;Q99LY9	FALSE	_EWIEC[+57]AHGIGGTR_	_EWIEC[Carbamidomethyl (C)]AHGIGGTR_	495.902	0.0031687	1272496	noloss	9	y	2	464.725	51.3175	FALSE	tr;sp	B1ARW4;Q99LY9	B1ARW4;Q99LY9	B1ARW4_MOUSE;NDUS5_MOUSE	NADH dehydrogenase [ubiquinone] iron-sulfur protein 5 (Fragment);NADH dehydrogenase [ubiquinone] iron-sulfur protein 5	Mus musculus	Ndufs5	1	1;3	uniprot_mouse_proteome
210330_068_CC5_4_WTB4_Pulldown_DIA	3		_EWIEC[+57]AHGIGGTR_	TRUE	_EWIEC[Carbamidomethyl (C)]AHGIGGTR_	EWIECAHGIGGTR	19.9317	NaN	19.9317	B1ARW4;Q99LY9	FALSE	_EWIEC[+57]AHGIGGTR_	_EWIEC[Carbamidomethyl (C)]AHGIGGTR_	495.902	0.0031687	1272496	noloss	10	y	2	529.246	77.7707	FALSE	tr;sp	B1ARW4;Q99LY9	B1ARW4;Q99LY9	B1ARW4_MOUSE;NDUS5_MOUSE	NADH dehydrogenase [ubiquinone] iron-sulfur protein 5 (Fragment);NADH dehydrogenase [ubiquinone] iron-sulfur protein 5	Mus musculus	Ndufs5	1	1;3	uniprot_mouse_proteome
210330_068_CC5_4_WTB4_Pulldown_DIA	3		_EWIEC[+57]AHGIGGTR_	TRUE	_EWIEC[Carbamidomethyl (C)]AHGIGGTR_	EWIECAHGIGGTR	19.9317	NaN	19.9317	B1ARW4;Q99LY9	FALSE	_EWIEC[+57]AHGIGGTR_	_EWIEC[Carbamidomethyl (C)]AHGIGGTR_	495.902	0.0031687	1272496	noloss	11	y	2	585.788	100	FALSE	tr;sp	B1ARW4;Q99LY9	B1ARW4;Q99LY9	B1ARW4_MOUSE;NDUS5_MOUSE	NADH dehydrogenase [ubiquinone] iron-sulfur protein 5 (Fragment);NADH dehydrogenase [ubiquinone] iron-sulfur protein 5	Mus musculus	Ndufs5	1	1;3	uniprot_mouse_proteome
210330_068_CC5_4_WTB4_Pulldown_DIA	3		_EWIEC[+57]AHGIGGTR_	TRUE	_EWIEC[Carbamidomethyl (C)]AHGIGGTR_	EWIECAHGIGGTR	19.9317	NaN	19.9317	B1ARW4;Q99LY9	FALSE	_EWIEC[+57]AHGIGGTR_	_EWIEC[Carbamidomethyl (C)]AHGIGGTR_	495.902	0.0031687	1272496	H2O	4	y	1	372.199	26.1515	FALSE	tr;sp	B1ARW4;Q99LY9	B1ARW4;Q99LY9	B1ARW4_MOUSE;NDUS5_MOUSE	NADH dehydrogenase [ubiquinone] iron-sulfur protein 5 (Fragment);NADH dehydrogenase [ubiquinone] iron-sulfur protein 5	Mus musculus	Ndufs5	1	1;3	uniprot_mouse_proteome
210330_068_CC5_4_WTB4_Pulldown_DIA	2		_AGTQIENIEEDFR_	TRUE	_AGTQIENIEEDFR_	AGTQIENIEEDFR	55.2588	NaN	55.2588	A1BN54;Q7TPR4	FALSE	_AGTQIENIEEDFR_	_AGTQIENIEEDFR_	761.363	0.00207351	879623	noloss	5	y	1	695.299	21.4929	FALSE	tr;sp	A1BN54;Q7TPR4	A1BN54;Q7TPR4	A1BN54_MOUSE;ACTN1_MOUSE	Alpha actinin 1a;Alpha-actinin-1	Mus musculus	Actn1	1	1	uniprot_mouse_proteome
210330_068_CC5_4_WTB4_Pulldown_DIA	2		_AGTQIENIEEDFR_	TRUE	_AGTQIENIEEDFR_	AGTQIENIEEDFR	55.2588	NaN	55.2588	A1BN54;Q7TPR4	FALSE	_AGTQIENIEEDFR_	_AGTQIENIEEDFR_	761.363	0.00207351	879623	noloss	6	y	1	808.384	11.0281	FALSE	tr;sp	A1BN54;Q7TPR4	A1BN54;Q7TPR4	A1BN54_MOUSE;ACTN1_MOUSE	Alpha actinin 1a;Alpha-actinin-1	Mus musculus	Actn1	1	1	uniprot_mouse_proteome
210330_068_CC5_4_WTB4_Pulldown_DIA	2		_AGTQIENIEEDFR_	TRUE	_AGTQIENIEEDFR_	AGTQIENIEEDFR	55.2588	NaN	55.2588	A1BN54;Q7TPR4	FALSE	_AGTQIENIEEDFR_	_AGTQIENIEEDFR_	761.363	0.00207351	879623	noloss	7	y	1	922.426	22.0138	FALSE	tr;sp	A1BN54;Q7TPR4	A1BN54;Q7TPR4	A1BN54_MOUSE;ACTN1_MOUSE	Alpha actinin 1a;Alpha-actinin-1	Mus musculus	Actn1	1	1	uniprot_mouse_proteome
210330_068_CC5_4_WTB4_Pulldown_DIA	2		_AGTQIENIEEDFR_	TRUE	_AGTQIENIEEDFR_	AGTQIENIEEDFR	55.2588	NaN	55.2588	A1BN54;Q7TPR4	FALSE	_AGTQIENIEEDFR_	_AGTQIENIEEDFR_	761.363	0.00207351	879623	noloss	8	y	1	1051.47	100	FALSE	tr;sp	A1BN54;Q7TPR4	A1BN54;Q7TPR4	A1BN54_MOUSE;ACTN1_MOUSE	Alpha actinin 1a;Alpha-actinin-1	Mus musculus	Actn1	1	1	uniprot_mouse_proteome
210330_068_CC5_4_WTB4_Pulldown_DIA	2		_AGTQIENIEEDFR_	TRUE	_AGTQIENIEEDFR_	AGTQIENIEEDFR	55.2588	NaN	55.2588	A1BN54;Q7TPR4	FALSE	_AGTQIENIEEDFR_	_AGTQIENIEEDFR_	761.363	0.00207351	879623	noloss	9	y	1	1164.55	24.395	FALSE	tr;sp	A1BN54;Q7TPR4	A1BN54;Q7TPR4	A1BN54_MOUSE;ACTN1_MOUSE	Alpha actinin 1a;Alpha-actinin-1	Mus musculus	Actn1	1	1	uniprot_mouse_proteome
210330_068_CC5_4_WTB4_Pulldown_DIA	2		_AGTQIENIEEDFR_	TRUE	_AGTQIENIEEDFR_	AGTQIENIEEDFR	55.2588	NaN	55.2588	A1BN54;Q7TPR4	FALSE	_AGTQIENIEEDFR_	_AGTQIENIEEDFR_	761.363	0.00207351	879623	noloss	6	b	1	600.299	5.40256	FALSE	tr;sp	A1BN54;Q7TPR4	A1BN54;Q7TPR4	A1BN54_MOUSE;ACTN1_MOUSE	Alpha actinin 1a;Alpha-actinin-1	Mus musculus	Actn1	1	1	uniprot_mouse_proteome
210330_068_CC5_4_WTB4_Pulldown_DIA	2		_VDIEFDYDGPLM[+16]K_	TRUE	_VDIEFDYDGPLM[Oxidation (M)]K_	VDIEFDYDGPLMK	68.284	NaN	68.284	P61922	FALSE	_VDIEFDYDGPLM[+16]K_	_VDIEFDYDGPLM[Oxidation (M)]K_	779.361	0.00427543	1813508	noloss	4	y	1	504.285	6.5263	FALSE	sp	P61922	P61922	GABT_MOUSE	4-aminobutyrate aminotransferase, mitochondrial	Mus musculus	Abat	1	1	uniprot_mouse_proteome
210330_068_CC5_4_WTB4_Pulldown_DIA	2		_VDIEFDYDGPLM[+16]K_	TRUE	_VDIEFDYDGPLM[Oxidation (M)]K_	VDIEFDYDGPLMK	68.284	NaN	68.284	P61922	FALSE	_VDIEFDYDGPLM[+16]K_	_VDIEFDYDGPLM[Oxidation (M)]K_	779.361	0.00427543	1813508	noloss	5	y	1	561.306	8.12914	FALSE	sp	P61922	P61922	GABT_MOUSE	4-aminobutyrate aminotransferase, mitochondrial	Mus musculus	Abat	1	1	uniprot_mouse_proteome
210330_068_CC5_4_WTB4_Pulldown_DIA	2		_VDIEFDYDGPLM[+16]K_	TRUE	_VDIEFDYDGPLM[Oxidation (M)]K_	VDIEFDYDGPLMK	68.284	NaN	68.284	P61922	FALSE	_VDIEFDYDGPLM[+16]K_	_VDIEFDYDGPLM[Oxidation (M)]K_	779.361	0.00427543	1813508	noloss	8	y	1	954.424	32.3807	FALSE	sp	P61922	P61922	GABT_MOUSE	4-aminobutyrate aminotransferase, mitochondrial	Mus musculus	Abat	1	1	uniprot_mouse_proteome
210330_068_CC5_4_WTB4_Pulldown_DIA	2		_VDIEFDYDGPLM[+16]K_	TRUE	_VDIEFDYDGPLM[Oxidation (M)]K_	VDIEFDYDGPLMK	68.284	NaN	68.284	P61922	FALSE	_VDIEFDYDGPLM[+16]K_	_VDIEFDYDGPLM[Oxidation (M)]K_	779.361	0.00427543	1813508	noloss	9	y	1	1101.49	100	FALSE	sp	P61922	P61922	GABT_MOUSE	4-aminobutyrate aminotransferase, mitochondrial	Mus musculus	Abat	1	1	uniprot_mouse_proteome
210330_068_CC5_4_WTB4_Pulldown_DIA	2		_VDIEFDYDGPLM[+16]K_	TRUE	_VDIEFDYDGPLM[Oxidation (M)]K_	VDIEFDYDGPLMK	68.284	NaN	68.284	P61922	FALSE	_VDIEFDYDGPLM[+16]K_	_VDIEFDYDGPLM[Oxidation (M)]K_	779.361	0.00427543	1813508	noloss	10	y	1	1230.53	12.9021	FALSE	sp	P61922	P61922	GABT_MOUSE	4-aminobutyrate aminotransferase, mitochondrial	Mus musculus	Abat	1	1	uniprot_mouse_proteome
210330_068_CC5_4_WTB4_Pulldown_DIA	2		_VDIEFDYDGPLM[+16]K_	TRUE	_VDIEFDYDGPLM[Oxidation (M)]K_	VDIEFDYDGPLMK	68.284	NaN	68.284	P61922	FALSE	_VDIEFDYDGPLM[+16]K_	_VDIEFDYDGPLM[Oxidation (M)]K_	779.361	0.00427543	1813508	noloss	7	y	1	839.397	78.0695	FALSE	sp	P61922	P61922	GABT_MOUSE	4-aminobutyrate aminotransferase, mitochondrial	Mus musculus	Abat	1	1	uniprot_mouse_proteome
210330_068_CC5_4_WTB4_Pulldown_DIA	2		_VIANLDYSDFQIVK_	TRUE	_VIANLDYSDFQIVK_	VIANLDYSDFQIVK	78.4887	NaN	78.4887	E9QJT5;P56376	FALSE	_VIANLDYSDFQIVK_	_VIANLDYSDFQIVK_	812.933	0.00210857	1976949	noloss	4	b	1	398.24	10.0537	TRUE	tr;sp	E9QJT5;P56376	E9QJT5;P56376	E9QJT5_MOUSE;ACYP1_MOUSE	Acylphosphatase;Acylphosphatase-1	Mus musculus	Acyp1	1	1;2	uniprot_mouse_proteome
210330_068_CC5_4_WTB4_Pulldown_DIA	2		_VIANLDYSDFQIVK_	TRUE	_VIANLDYSDFQIVK_	VIANLDYSDFQIVK	78.4887	NaN	78.4887	E9QJT5;P56376	FALSE	_VIANLDYSDFQIVK_	_VIANLDYSDFQIVK_	812.933	0.00210857	1976949	noloss	5	b	1	511.324	12.7869	FALSE	tr;sp	E9QJT5;P56376	E9QJT5;P56376	E9QJT5_MOUSE;ACYP1_MOUSE	Acylphosphatase;Acylphosphatase-1	Mus musculus	Acyp1	1	1;2	uniprot_mouse_proteome
210330_068_CC5_4_WTB4_Pulldown_DIA	2		_VIANLDYSDFQIVK_	TRUE	_VIANLDYSDFQIVK_	VIANLDYSDFQIVK	78.4887	NaN	78.4887	E9QJT5;P56376	FALSE	_VIANLDYSDFQIVK_	_VIANLDYSDFQIVK_	812.933	0.00210857	1976949	noloss	9	y	1	1114.54	100	FALSE	tr;sp	E9QJT5;P56376	E9QJT5;P56376	E9QJT5_MOUSE;ACYP1_MOUSE	Acylphosphatase;Acylphosphatase-1	Mus musculus	Acyp1	1	1;2	uniprot_mouse_proteome
210330_068_CC5_4_WTB4_Pulldown_DIA	2		_VIANLDYSDFQIVK_	TRUE	_VIANLDYSDFQIVK_	VIANLDYSDFQIVK	78.4887	NaN	78.4887	E9QJT5;P56376	FALSE	_VIANLDYSDFQIVK_	_VIANLDYSDFQIVK_	812.933	0.00210857	1976949	noloss	11	y	1	1341.67	65.4436	FALSE	tr;sp	E9QJT5;P56376	E9QJT5;P56376	E9QJT5_MOUSE;ACYP1_MOUSE	Acylphosphatase;Acylphosphatase-1	Mus musculus	Acyp1	1	1;2	uniprot_mouse_proteome
210330_068_CC5_4_WTB4_Pulldown_DIA	2		_VIANLDYSDFQIVK_	TRUE	_VIANLDYSDFQIVK_	VIANLDYSDFQIVK	78.4887	NaN	78.4887	E9QJT5;P56376	FALSE	_VIANLDYSDFQIVK_	_VIANLDYSDFQIVK_	812.933	0.00210857	1976949	noloss	12	y	1	1412.71	63.3523	FALSE	tr;sp	E9QJT5;P56376	E9QJT5;P56376	E9QJT5_MOUSE;ACYP1_MOUSE	Acylphosphatase;Acylphosphatase-1	Mus musculus	Acyp1	1	1;2	uniprot_mouse_proteome
210330_068_CC5_4_WTB4_Pulldown_DIA	2		_VIANLDYSDFQIVK_	TRUE	_VIANLDYSDFQIVK_	VIANLDYSDFQIVK	78.4887	NaN	78.4887	E9QJT5;P56376	FALSE	_VIANLDYSDFQIVK_	_VIANLDYSDFQIVK_	812.933	0.00210857	1976949	NH3	9	b	1	974.447	66.3121	FALSE	tr;sp	E9QJT5;P56376	E9QJT5;P56376	E9QJT5_MOUSE;ACYP1_MOUSE	Acylphosphatase;Acylphosphatase-1	Mus musculus	Acyp1	1	1;2	uniprot_mouse_proteome
210330_068_CC5_4_WTB4_Pulldown_DIA	2		_VIANLDYSDFQIVK_	TRUE	_VIANLDYSDFQIVK_	VIANLDYSDFQIVK	78.4887	NaN	78.4887	E9QJT5;P56376	FALSE	_VIANLDYSDFQIVK_	_VIANLDYSDFQIVK_	812.933	0.00210857	1976949	NH3	12	y	1	1395.68	11.8483	FALSE	tr;sp	E9QJT5;P56376	E9QJT5;P56376	E9QJT5_MOUSE;ACYP1_MOUSE	Acylphosphatase;Acylphosphatase-1	Mus musculus	Acyp1	1	1;2	uniprot_mouse_proteome
210330_068_CC5_4_WTB4_Pulldown_DIA	3		_IKPVVDSLWALEEVK_	TRUE	_IKPVVDSLWALEEVK_	IKPVVDSLWALEEVK	74.5468	NaN	74.5468	Q80TB8	TRUE	_IKPVVDSLWALEEVK_	_IKPVVDSLWALEEVK_	575.998	0.00208053	1638986	noloss	5	y	1	617.35	5.67693	FALSE	sp	Q80TB8	Q80TB8	VAT1L_MOUSE	Synaptic vesicle membrane protein VAT-1 homolog-like	Mus musculus	Vat1l	1	2	uniprot_mouse_proteome
210330_068_CC5_4_WTB4_Pulldown_DIA	3		_IKPVVDSLWALEEVK_	TRUE	_IKPVVDSLWALEEVK_	IKPVVDSLWALEEVK	74.5468	NaN	74.5468	Q80TB8	TRUE	_IKPVVDSLWALEEVK_	_IKPVVDSLWALEEVK_	575.998	0.00208053	1638986	noloss	6	y	1	688.388	100	FALSE	sp	Q80TB8	Q80TB8	VAT1L_MOUSE	Synaptic vesicle membrane protein VAT-1 homolog-like	Mus musculus	Vat1l	1	2	uniprot_mouse_proteome
210330_068_CC5_4_WTB4_Pulldown_DIA	3		_IKPVVDSLWALEEVK_	TRUE	_IKPVVDSLWALEEVK_	IKPVVDSLWALEEVK	74.5468	NaN	74.5468	Q80TB8	TRUE	_IKPVVDSLWALEEVK_	_IKPVVDSLWALEEVK_	575.998	0.00208053	1638986	noloss	7	b	1	739.435	48.2471	FALSE	sp	Q80TB8	Q80TB8	VAT1L_MOUSE	Synaptic vesicle membrane protein VAT-1 homolog-like	Mus musculus	Vat1l	1	2	uniprot_mouse_proteome
210330_068_CC5_4_WTB4_Pulldown_DIA	3		_IKPVVDSLWALEEVK_	TRUE	_IKPVVDSLWALEEVK_	IKPVVDSLWALEEVK	74.5468	NaN	74.5468	Q80TB8	TRUE	_IKPVVDSLWALEEVK_	_IKPVVDSLWALEEVK_	575.998	0.00208053	1638986	noloss	10	y	1	1189.61	5.11721	FALSE	sp	Q80TB8	Q80TB8	VAT1L_MOUSE	Synaptic vesicle membrane protein VAT-1 homolog-like	Mus musculus	Vat1l	1	2	uniprot_mouse_proteome
210330_068_CC5_4_WTB4_Pulldown_DIA	3		_MIQAILVFNNHGKPR_	TRUE	_MIQAILVFNNHGKPR_	MIQAILVFNNHGKPR	30.3803	NaN	30.3803	A0A0U1RQ64;Q8BSZ2	FALSE	_MIQAILVFNNHGKPR_	_MIQAILVFNNHGKPR_	579.991	0.00241833	752051	noloss	3	b	1	373.19	42.1965	FALSE	tr;sp	A0A0U1RQ64;Q8BSZ2	A0A0U1RQ64;Q8BSZ2	A0A0U1RQ64_MOUSE;AP3S2_MOUSE	AP-3 complex subunit sigma-2	Mus musculus	Ap3s2	1	1	uniprot_mouse_proteome
210330_068_CC5_4_WTB4_Pulldown_DIA	3		_MIQAILVFNNHGKPR_	TRUE	_MIQAILVFNNHGKPR_	MIQAILVFNNHGKPR	30.3803	NaN	30.3803	A0A0U1RQ64;Q8BSZ2	FALSE	_MIQAILVFNNHGKPR_	_MIQAILVFNNHGKPR_	579.991	0.00241833	752051	noloss	4	b	1	444.228	65.7479	FALSE	tr;sp	A0A0U1RQ64;Q8BSZ2	A0A0U1RQ64;Q8BSZ2	A0A0U1RQ64_MOUSE;AP3S2_MOUSE	AP-3 complex subunit sigma-2	Mus musculus	Ap3s2	1	1	uniprot_mouse_proteome
210330_068_CC5_4_WTB4_Pulldown_DIA	3		_MIQAILVFNNHGKPR_	TRUE	_MIQAILVFNNHGKPR_	MIQAILVFNNHGKPR	30.3803	NaN	30.3803	A0A0U1RQ64;Q8BSZ2	FALSE	_MIQAILVFNNHGKPR_	_MIQAILVFNNHGKPR_	579.991	0.00241833	752051	noloss	9	y	2	534.789	6.7383	TRUE	tr;sp	A0A0U1RQ64;Q8BSZ2	A0A0U1RQ64;Q8BSZ2	A0A0U1RQ64_MOUSE;AP3S2_MOUSE	AP-3 complex subunit sigma-2	Mus musculus	Ap3s2	1	1	uniprot_mouse_proteome
210330_068_CC5_4_WTB4_Pulldown_DIA	3		_MIQAILVFNNHGKPR_	TRUE	_MIQAILVFNNHGKPR_	MIQAILVFNNHGKPR	30.3803	NaN	30.3803	A0A0U1RQ64;Q8BSZ2	FALSE	_MIQAILVFNNHGKPR_	_MIQAILVFNNHGKPR_	579.991	0.00241833	752051	noloss	10	y	2	591.331	38.6535	FALSE	tr;sp	A0A0U1RQ64;Q8BSZ2	A0A0U1RQ64;Q8BSZ2	A0A0U1RQ64_MOUSE;AP3S2_MOUSE	AP-3 complex subunit sigma-2	Mus musculus	Ap3s2	1	1	uniprot_mouse_proteome
210330_068_CC5_4_WTB4_Pulldown_DIA	3		_MIQAILVFNNHGKPR_	TRUE	_MIQAILVFNNHGKPR_	MIQAILVFNNHGKPR	30.3803	NaN	30.3803	A0A0U1RQ64;Q8BSZ2	FALSE	_MIQAILVFNNHGKPR_	_MIQAILVFNNHGKPR_	579.991	0.00241833	752051	noloss	11	y	2	647.873	100	FALSE	tr;sp	A0A0U1RQ64;Q8BSZ2	A0A0U1RQ64;Q8BSZ2	A0A0U1RQ64_MOUSE;AP3S2_MOUSE	AP-3 complex subunit sigma-2	Mus musculus	Ap3s2	1	1	uniprot_mouse_proteome
210330_068_CC5_4_WTB4_Pulldown_DIA	3		_MIQAILVFNNHGKPR_	TRUE	_MIQAILVFNNHGKPR_	MIQAILVFNNHGKPR	30.3803	NaN	30.3803	A0A0U1RQ64;Q8BSZ2	FALSE	_MIQAILVFNNHGKPR_	_MIQAILVFNNHGKPR_	579.991	0.00241833	752051	noloss	12	y	2	683.391	91.4539	FALSE	tr;sp	A0A0U1RQ64;Q8BSZ2	A0A0U1RQ64;Q8BSZ2	A0A0U1RQ64_MOUSE;AP3S2_MOUSE	AP-3 complex subunit sigma-2	Mus musculus	Ap3s2	1	1	uniprot_mouse_proteome
210330_068_CC5_4_WTB4_Pulldown_DIA	3		_MIQAILVFNNHGKPR_	TRUE	_MIQAILVFNNHGKPR_	MIQAILVFNNHGKPR	30.3803	NaN	30.3803	A0A0U1RQ64;Q8BSZ2	FALSE	_MIQAILVFNNHGKPR_	_MIQAILVFNNHGKPR_	579.991	0.00241833	752051	noloss	13	y	2	747.42	10.2638	TRUE	tr;sp	A0A0U1RQ64;Q8BSZ2	A0A0U1RQ64;Q8BSZ2	A0A0U1RQ64_MOUSE;AP3S2_MOUSE	AP-3 complex subunit sigma-2	Mus musculus	Ap3s2	1	1	uniprot_mouse_proteome
210330_068_CC5_4_WTB4_Pulldown_DIA	3		_MIQAILVFNNHGKPR_	TRUE	_MIQAILVFNNHGKPR_	MIQAILVFNNHGKPR	30.3803	NaN	30.3803	A0A0U1RQ64;Q8BSZ2	FALSE	_MIQAILVFNNHGKPR_	_MIQAILVFNNHGKPR_	579.991	0.00241833	752051	NH3	13	y	2	738.907	75.5359	FALSE	tr;sp	A0A0U1RQ64;Q8BSZ2	A0A0U1RQ64;Q8BSZ2	A0A0U1RQ64_MOUSE;AP3S2_MOUSE	AP-3 complex subunit sigma-2	Mus musculus	Ap3s2	1	1	uniprot_mouse_proteome
210330_068_CC5_4_WTB4_Pulldown_DIA	3		_KGSLLIDSSTIDPSVSK_	TRUE	_KGSLLIDSSTIDPSVSK_	KGSLLIDSSTIDPSVSK	37.6448	NaN	37.6448	Q99L13	TRUE	_KGSLLIDSSTIDPSVSK_	_KGSLLIDSSTIDPSVSK_	582.988	0.00297871	366627	noloss	5	b	1	499.324	5.79395	FALSE	sp	Q99L13	Q99L13	3HIDH_MOUSE	3-hydroxyisobutyrate dehydrogenase, mitochondrial	Mus musculus	Hibadh	1	1	uniprot_mouse_proteome
210330_068_CC5_4_WTB4_Pulldown_DIA	3		_KGSLLIDSSTIDPSVSK_	TRUE	_KGSLLIDSSTIDPSVSK_	KGSLLIDSSTIDPSVSK	37.6448	NaN	37.6448	Q99L13	TRUE	_KGSLLIDSSTIDPSVSK_	_KGSLLIDSSTIDPSVSK_	582.988	0.00297871	366627	noloss	5	y	1	517.298	100	FALSE	sp	Q99L13	Q99L13	3HIDH_MOUSE	3-hydroxyisobutyrate dehydrogenase, mitochondrial	Mus musculus	Hibadh	1	1	uniprot_mouse_proteome
210330_068_CC5_4_WTB4_Pulldown_DIA	3		_KGSLLIDSSTIDPSVSK_	TRUE	_KGSLLIDSSTIDPSVSK_	KGSLLIDSSTIDPSVSK	37.6448	NaN	37.6448	Q99L13	TRUE	_KGSLLIDSSTIDPSVSK_	_KGSLLIDSSTIDPSVSK_	582.988	0.00297871	366627	noloss	6	y	1	632.325	63.0744	FALSE	sp	Q99L13	Q99L13	3HIDH_MOUSE	3-hydroxyisobutyrate dehydrogenase, mitochondrial	Mus musculus	Hibadh	1	1	uniprot_mouse_proteome
210330_068_CC5_4_WTB4_Pulldown_DIA	3		_KGSLLIDSSTIDPSVSK_	TRUE	_KGSLLIDSSTIDPSVSK_	KGSLLIDSSTIDPSVSK	37.6448	NaN	37.6448	Q99L13	TRUE	_KGSLLIDSSTIDPSVSK_	_KGSLLIDSSTIDPSVSK_	582.988	0.00297871	366627	noloss	7	b	1	727.435	13.1022	FALSE	sp	Q99L13	Q99L13	3HIDH_MOUSE	3-hydroxyisobutyrate dehydrogenase, mitochondrial	Mus musculus	Hibadh	1	1	uniprot_mouse_proteome
210330_068_CC5_4_WTB4_Pulldown_DIA	3		_KGSLLIDSSTIDPSVSK_	TRUE	_KGSLLIDSSTIDPSVSK_	KGSLLIDSSTIDPSVSK	37.6448	NaN	37.6448	Q99L13	TRUE	_KGSLLIDSSTIDPSVSK_	_KGSLLIDSSTIDPSVSK_	582.988	0.00297871	366627	noloss	9	b	1	901.499	22.47	FALSE	sp	Q99L13	Q99L13	3HIDH_MOUSE	3-hydroxyisobutyrate dehydrogenase, mitochondrial	Mus musculus	Hibadh	1	1	uniprot_mouse_proteome
210330_068_CC5_4_WTB4_Pulldown_DIA	3		_LDHEEEPQLSEPYLSK_	TRUE	_LDHEEEPQLSEPYLSK_	LDHEEEPQLSEPYLSK	31.179	NaN	31.179	Q3USC7;Q8VE33	FALSE	_LDHEEEPQLSEPYLSK_	_LDHEEEPQLSEPYLSK_	638.642	0.00258945	1008110	noloss	5	y	1	607.345	66.8863	FALSE	tr;sp	Q3USC7;Q8VE33	Q3USC7;Q8VE33	Q3USC7_MOUSE;GD1L1_MOUSE	Ganglioside-induced differentiation-associated protein 1-like 1	Mus musculus	Gdap1l1	1	1	uniprot_mouse_proteome
210330_068_CC5_4_WTB4_Pulldown_DIA	3		_LDHEEEPQLSEPYLSK_	TRUE	_LDHEEEPQLSEPYLSK_	LDHEEEPQLSEPYLSK	31.179	NaN	31.179	Q3USC7;Q8VE33	FALSE	_LDHEEEPQLSEPYLSK_	_LDHEEEPQLSEPYLSK_	638.642	0.00258945	1008110	noloss	6	b	1	753.305	100	FALSE	tr;sp	Q3USC7;Q8VE33	Q3USC7;Q8VE33	Q3USC7_MOUSE;GD1L1_MOUSE	Ganglioside-induced differentiation-associated protein 1-like 1	Mus musculus	Gdap1l1	1	1	uniprot_mouse_proteome
210330_068_CC5_4_WTB4_Pulldown_DIA	3		_LDHEEEPQLSEPYLSK_	TRUE	_LDHEEEPQLSEPYLSK_	LDHEEEPQLSEPYLSK	31.179	NaN	31.179	Q3USC7;Q8VE33	FALSE	_LDHEEEPQLSEPYLSK_	_LDHEEEPQLSEPYLSK_	638.642	0.00258945	1008110	noloss	7	y	1	823.42	58.394	FALSE	tr;sp	Q3USC7;Q8VE33	Q3USC7;Q8VE33	Q3USC7_MOUSE;GD1L1_MOUSE	Ganglioside-induced differentiation-associated protein 1-like 1	Mus musculus	Gdap1l1	1	1	uniprot_mouse_proteome
210330_068_CC5_4_WTB4_Pulldown_DIA	3		_LDHEEEPQLSEPYLSK_	TRUE	_LDHEEEPQLSEPYLSK_	LDHEEEPQLSEPYLSK	31.179	NaN	31.179	Q3USC7;Q8VE33	FALSE	_LDHEEEPQLSEPYLSK_	_LDHEEEPQLSEPYLSK_	638.642	0.00258945	1008110	noloss	8	b	1	978.416	42.0847	FALSE	tr;sp	Q3USC7;Q8VE33	Q3USC7;Q8VE33	Q3USC7_MOUSE;GD1L1_MOUSE	Ganglioside-induced differentiation-associated protein 1-like 1	Mus musculus	Gdap1l1	1	1	uniprot_mouse_proteome
210330_068_CC5_4_WTB4_Pulldown_DIA	3		_LDHEEEPQLSEPYLSK_	TRUE	_LDHEEEPQLSEPYLSK_	LDHEEEPQLSEPYLSK	31.179	NaN	31.179	Q3USC7;Q8VE33	FALSE	_LDHEEEPQLSEPYLSK_	_LDHEEEPQLSEPYLSK_	638.642	0.00258945	1008110	noloss	8	y	1	936.504	70.9603	FALSE	tr;sp	Q3USC7;Q8VE33	Q3USC7;Q8VE33	Q3USC7_MOUSE;GD1L1_MOUSE	Ganglioside-induced differentiation-associated protein 1-like 1	Mus musculus	Gdap1l1	1	1	uniprot_mouse_proteome
210330_068_CC5_4_WTB4_Pulldown_DIA	2		_IALALASR_	TRUE	_IALALASR_	IALALASR	20.8413	NaN	20.8413	Q99JP7	TRUE	_IALALASR_	_IALALASR_	407.761	0.00519499	703279	noloss	3	y	1	333.188	7.98818	TRUE	sp	Q99JP7	Q99JP7	GGT7_MOUSE	Gamma-glutamyltransferase 7	Mus musculus	Ggt7	1	2	uniprot_mouse_proteome
210330_068_CC5_4_WTB4_Pulldown_DIA	2		_IALALASR_	TRUE	_IALALASR_	IALALASR	20.8413	NaN	20.8413	Q99JP7	TRUE	_IALALASR_	_IALALASR_	407.761	0.00519499	703279	noloss	4	y	1	446.272	52.9514	FALSE	sp	Q99JP7	Q99JP7	GGT7_MOUSE	Gamma-glutamyltransferase 7	Mus musculus	Ggt7	1	2	uniprot_mouse_proteome
210330_068_CC5_4_WTB4_Pulldown_DIA	2		_IALALASR_	TRUE	_IALALASR_	IALALASR	20.8413	NaN	20.8413	Q99JP7	TRUE	_IALALASR_	_IALALASR_	407.761	0.00519499	703279	noloss	5	y	1	517.309	100	FALSE	sp	Q99JP7	Q99JP7	GGT7_MOUSE	Gamma-glutamyltransferase 7	Mus musculus	Ggt7	1	2	uniprot_mouse_proteome
210330_068_CC5_4_WTB4_Pulldown_DIA	2		_IALALASR_	TRUE	_IALALASR_	IALALASR	20.8413	NaN	20.8413	Q99JP7	TRUE	_IALALASR_	_IALALASR_	407.761	0.00519499	703279	noloss	6	y	1	630.393	98.6229	FALSE	sp	Q99JP7	Q99JP7	GGT7_MOUSE	Gamma-glutamyltransferase 7	Mus musculus	Ggt7	1	2	uniprot_mouse_proteome
210330_068_CC5_4_WTB4_Pulldown_DIA	2		_IALALASR_	TRUE	_IALALASR_	IALALASR	20.8413	NaN	20.8413	Q99JP7	TRUE	_IALALASR_	_IALALASR_	407.761	0.00519499	703279	noloss	7	y	1	701.43	76.0717	FALSE	sp	Q99JP7	Q99JP7	GGT7_MOUSE	Gamma-glutamyltransferase 7	Mus musculus	Ggt7	1	2	uniprot_mouse_proteome
210330_068_CC5_4_WTB4_Pulldown_DIA	2		_IALALASR_	TRUE	_IALALASR_	IALALASR	20.8413	NaN	20.8413	Q99JP7	TRUE	_IALALASR_	_IALALASR_	407.761	0.00519499	703279	NH3	6	y	1	613.367	21.8265	FALSE	sp	Q99JP7	Q99JP7	GGT7_MOUSE	Gamma-glutamyltransferase 7	Mus musculus	Ggt7	1	2	uniprot_mouse_proteome
210330_068_CC5_4_WTB4_Pulldown_DIA	2		_IALALASR_	TRUE	_IALALASR_	IALALASR	20.8413	NaN	20.8413	Q99JP7	TRUE	_IALALASR_	_IALALASR_	407.761	0.00519499	703279	H2O	5	y	1	499.299	12.7521	FALSE	sp	Q99JP7	Q99JP7	GGT7_MOUSE	Gamma-glutamyltransferase 7	Mus musculus	Ggt7	1	2	uniprot_mouse_proteome
210330_068_CC5_4_WTB4_Pulldown_DIA	2		_VM[+16]EETFSYLLGR_	TRUE	_VM[Oxidation (M)]EETFSYLLGR_	VMEETFSYLLGR	67.8282	NaN	67.8282	Q61176	TRUE	_VM[+16]EETFSYLLGR_	_VM[Oxidation (M)]EETFSYLLGR_	730.858	0.00458244	1303902	noloss	5	y	1	621.372	15.9369	FALSE	sp	Q61176	Q61176	ARGI1_MOUSE	Arginase-1	Mus musculus	Arg1	1	1	uniprot_mouse_proteome
210330_068_CC5_4_WTB4_Pulldown_DIA	2		_VM[+16]EETFSYLLGR_	TRUE	_VM[Oxidation (M)]EETFSYLLGR_	VMEETFSYLLGR	67.8282	NaN	67.8282	Q61176	TRUE	_VM[+16]EETFSYLLGR_	_VM[Oxidation (M)]EETFSYLLGR_	730.858	0.00458244	1303902	noloss	7	y	1	855.472	25.1156	FALSE	sp	Q61176	Q61176	ARGI1_MOUSE	Arginase-1	Mus musculus	Arg1	1	1	uniprot_mouse_proteome
210330_068_CC5_4_WTB4_Pulldown_DIA	2		_VM[+16]EETFSYLLGR_	TRUE	_VM[Oxidation (M)]EETFSYLLGR_	VMEETFSYLLGR	67.8282	NaN	67.8282	Q61176	TRUE	_VM[+16]EETFSYLLGR_	_VM[Oxidation (M)]EETFSYLLGR_	730.858	0.00458244	1303902	noloss	9	y	1	1085.56	13.8331	FALSE	sp	Q61176	Q61176	ARGI1_MOUSE	Arginase-1	Mus musculus	Arg1	1	1	uniprot_mouse_proteome
210330_068_CC5_4_WTB4_Pulldown_DIA	2		_VM[+16]EETFSYLLGR_	TRUE	_VM[Oxidation (M)]EETFSYLLGR_	VMEETFSYLLGR	67.8282	NaN	67.8282	Q61176	TRUE	_VM[+16]EETFSYLLGR_	_VM[Oxidation (M)]EETFSYLLGR_	730.858	0.00458244	1303902	noloss	10	y	1	1214.61	100	FALSE	sp	Q61176	Q61176	ARGI1_MOUSE	Arginase-1	Mus musculus	Arg1	1	1	uniprot_mouse_proteome
210330_068_CC5_4_WTB4_Pulldown_DIA	2		_VM[+16]EETFSYLLGR_	TRUE	_VM[Oxidation (M)]EETFSYLLGR_	VMEETFSYLLGR	67.8282	NaN	67.8282	Q61176	TRUE	_VM[+16]EETFSYLLGR_	_VM[Oxidation (M)]EETFSYLLGR_	730.858	0.00458244	1303902	noloss	8	y	1	956.52	52.1216	FALSE	sp	Q61176	Q61176	ARGI1_MOUSE	Arginase-1	Mus musculus	Arg1	1	1	uniprot_mouse_proteome
210330_068_CC5_4_WTB4_Pulldown_DIA	3		_APVIDADKPVSSQLR_	TRUE	_APVIDADKPVSSQLR_	APVIDADKPVSSQLR	15.4619	NaN	15.4619	Q9JHU4	TRUE	_APVIDADKPVSSQLR_	_APVIDADKPVSSQLR_	532.63	0.00232482	1603573	noloss	5	y	1	590.326	19.0006	FALSE	sp	Q9JHU4	Q9JHU4	DYHC1_MOUSE	Cytoplasmic dynein 1 heavy chain 1	Mus musculus	Dync1h1	1	2	uniprot_mouse_proteome
210330_068_CC5_4_WTB4_Pulldown_DIA	3		_APVIDADKPVSSQLR_	TRUE	_APVIDADKPVSSQLR_	APVIDADKPVSSQLR	15.4619	NaN	15.4619	Q9JHU4	TRUE	_APVIDADKPVSSQLR_	_APVIDADKPVSSQLR_	532.63	0.00232482	1603573	noloss	7	y	1	786.447	83.7362	FALSE	sp	Q9JHU4	Q9JHU4	DYHC1_MOUSE	Cytoplasmic dynein 1 heavy chain 1	Mus musculus	Dync1h1	1	2	uniprot_mouse_proteome
210330_068_CC5_4_WTB4_Pulldown_DIA	3		_APVIDADKPVSSQLR_	TRUE	_APVIDADKPVSSQLR_	APVIDADKPVSSQLR	15.4619	NaN	15.4619	Q9JHU4	TRUE	_APVIDADKPVSSQLR_	_APVIDADKPVSSQLR_	532.63	0.00232482	1603573	noloss	12	y	2	664.862	100	FALSE	sp	Q9JHU4	Q9JHU4	DYHC1_MOUSE	Cytoplasmic dynein 1 heavy chain 1	Mus musculus	Dync1h1	1	2	uniprot_mouse_proteome
210330_068_CC5_4_WTB4_Pulldown_DIA	3		_APVIDADKPVSSQLR_	TRUE	_APVIDADKPVSSQLR_	APVIDADKPVSSQLR	15.4619	NaN	15.4619	Q9JHU4	TRUE	_APVIDADKPVSSQLR_	_APVIDADKPVSSQLR_	532.63	0.00232482	1603573	noloss	13	y	2	714.396	90.4265	FALSE	sp	Q9JHU4	Q9JHU4	DYHC1_MOUSE	Cytoplasmic dynein 1 heavy chain 1	Mus musculus	Dync1h1	1	2	uniprot_mouse_proteome
210330_068_CC5_4_WTB4_Pulldown_DIA	3		_APVIDADKPVSSQLR_	TRUE	_APVIDADKPVSSQLR_	APVIDADKPVSSQLR	15.4619	NaN	15.4619	Q9JHU4	TRUE	_APVIDADKPVSSQLR_	_APVIDADKPVSSQLR_	532.63	0.00232482	1603573	noloss	14	y	3	508.951	82.3174	FALSE	sp	Q9JHU4	Q9JHU4	DYHC1_MOUSE	Cytoplasmic dynein 1 heavy chain 1	Mus musculus	Dync1h1	1	2	uniprot_mouse_proteome
210330_068_CC5_4_WTB4_Pulldown_DIA	2		_DVDPDVAYSSIPYEK_	TRUE	_DVDPDVAYSSIPYEK_	DVDPDVAYSSIPYEK	56.3716	NaN	56.3716	P24527	TRUE	_DVDPDVAYSSIPYEK_	_DVDPDVAYSSIPYEK_	849.399	0.00319233	281047	noloss	4	y	1	536.271	17.7405	FALSE	sp	P24527	P24527	LKHA4_MOUSE	Leukotriene A-4 hydrolase	Mus musculus	Lta4h	1	4	uniprot_mouse_proteome
210330_068_CC5_4_WTB4_Pulldown_DIA	2		_DVDPDVAYSSIPYEK_	TRUE	_DVDPDVAYSSIPYEK_	DVDPDVAYSSIPYEK	56.3716	NaN	56.3716	P24527	TRUE	_DVDPDVAYSSIPYEK_	_DVDPDVAYSSIPYEK_	849.399	0.00319233	281047	noloss	7	b	1	712.315	14.0792	FALSE	sp	P24527	P24527	LKHA4_MOUSE	Leukotriene A-4 hydrolase	Mus musculus	Lta4h	1	4	uniprot_mouse_proteome
210330_068_CC5_4_WTB4_Pulldown_DIA	2		_DVDPDVAYSSIPYEK_	TRUE	_DVDPDVAYSSIPYEK_	DVDPDVAYSSIPYEK	56.3716	NaN	56.3716	P24527	TRUE	_DVDPDVAYSSIPYEK_	_DVDPDVAYSSIPYEK_	849.399	0.00319233	281047	noloss	8	y	1	986.483	100	FALSE	sp	P24527	P24527	LKHA4_MOUSE	Leukotriene A-4 hydrolase	Mus musculus	Lta4h	1	4	uniprot_mouse_proteome
210330_068_CC5_4_WTB4_Pulldown_DIA	2		_DVDPDVAYSSIPYEK_	TRUE	_DVDPDVAYSSIPYEK_	DVDPDVAYSSIPYEK	56.3716	NaN	56.3716	P24527	TRUE	_DVDPDVAYSSIPYEK_	_DVDPDVAYSSIPYEK_	849.399	0.00319233	281047	noloss	9	y	1	1057.52	47.3362	FALSE	sp	P24527	P24527	LKHA4_MOUSE	Leukotriene A-4 hydrolase	Mus musculus	Lta4h	1	4	uniprot_mouse_proteome
210330_068_CC5_4_WTB4_Pulldown_DIA	2		_GQETSTNPIASIFAWSR_	TRUE	_GQETSTNPIASIFAWSR_	GQETSTNPIASIFAWSR	108.556	NaN	108.556	O88844	TRUE	_GQETSTNPIASIFAWSR_	_GQETSTNPIASIFAWSR_	932.963	0.00311856	895984	noloss	3	b	1	315.13	7.25613	FALSE	sp	O88844	O88844	IDHC_MOUSE	Isocitrate dehydrogenase [NADP] cytoplasmic	Mus musculus	Idh1	1	2	uniprot_mouse_proteome
210330_068_CC5_4_WTB4_Pulldown_DIA	2		_GQETSTNPIASIFAWSR_	TRUE	_GQETSTNPIASIFAWSR_	GQETSTNPIASIFAWSR	108.556	NaN	108.556	O88844	TRUE	_GQETSTNPIASIFAWSR_	_GQETSTNPIASIFAWSR_	932.963	0.00311856	895984	noloss	8	y	1	937.489	28.9003	FALSE	sp	O88844	O88844	IDHC_MOUSE	Isocitrate dehydrogenase [NADP] cytoplasmic	Mus musculus	Idh1	1	2	uniprot_mouse_proteome
210330_068_CC5_4_WTB4_Pulldown_DIA	2		_GQETSTNPIASIFAWSR_	TRUE	_GQETSTNPIASIFAWSR_	GQETSTNPIASIFAWSR	108.556	NaN	108.556	O88844	TRUE	_GQETSTNPIASIFAWSR_	_GQETSTNPIASIFAWSR_	932.963	0.00311856	895984	noloss	10	y	1	1147.63	100	FALSE	sp	O88844	O88844	IDHC_MOUSE	Isocitrate dehydrogenase [NADP] cytoplasmic	Mus musculus	Idh1	1	2	uniprot_mouse_proteome
210330_068_CC5_4_WTB4_Pulldown_DIA	2		_GQETSTNPIASIFAWSR_	TRUE	_GQETSTNPIASIFAWSR_	GQETSTNPIASIFAWSR	108.556	NaN	108.556	O88844	TRUE	_GQETSTNPIASIFAWSR_	_GQETSTNPIASIFAWSR_	932.963	0.00311856	895984	noloss	12	y	1	1362.72	19.1212	FALSE	sp	O88844	O88844	IDHC_MOUSE	Isocitrate dehydrogenase [NADP] cytoplasmic	Mus musculus	Idh1	1	2	uniprot_mouse_proteome
